## Supplementary material for "Towards a structurally resolved human protein interaction network": Table S1 (part 13 of 16)

unique_ID	duplicates	id1	id2	NumRes	IF_plDDT	plDDT	pDockQ	DockQall	PDB	Dataset	Dataset_max	int3D_model_structure	Gen.id1	Gen.id2	CORUM_ID_selection	problematic_IDs	homodimers	Clinvar_interface	Clinvar_info	cross32	crosstotal	noMut_cancer	mutSite_cancer	mutRatio_cancer	phosphosite	Y2H_BioGRID	pulldown_BioGRID	Y2H_IntAct	pulldown_IntAct	ENSG_1(HURI)	ENSG_2(HURI)	structure_file	NumDiso1.90	NumDiso1.70.90	NumDiso1.50.70	NumDiso1.50	NumDiso2.90	NumDiso2.70.90	NumDiso2.50.70	NumDiso2.50	NumOverlap
Q7Z3S9_Q8WWY3	1	Q8WWY3	Q7Z3S9	29	59.79179	73.09887	0.03329400	NA		HURI	HURI	0	PRPF31	NOTCH2NLA		0	0	0		0	0					1		1		ENSG00000105618	ENSG00000264343	ENSG00000105618-ENSG00000264343.pdb	90	195	110	104	6	198	9	23	0
Q7Z3S9_Q92608	1	Q92608	Q7Z3S9	98	57.03971	75.37565	0.04425155	NA		HURI	HURI	0	DOCK2	NOTCH2NLA		0	0	0		0	0					1		1		ENSG00000134516	ENSG00000264343	ENSG00000134516-ENSG00000264343.pdb	335	1082	164	249	0	150	61	25	0
Q7Z3S9_Q92625	1	Q92625	Q7Z3S9	96	67.73957	56.97517	0.08582300	NA		HURI	HURI	0	ANKS1A	NOTCH2NLA		0	0	0		0	0					1				ENSG00000064999	ENSG00000264343	ENSG00000064999-ENSG00000264343.pdb	194	195	69	676	0	188	23	25	0
Q7Z3S9_Q92692	1	Q92692	Q7Z3S9	38	62.84117	72.37778	0.03595957	NA		HURI	HURI	0	NECTIN2	NOTCH2NLA		0	0	0		0	0					1		1		ENSG00000130202	ENSG00000264343	ENSG00000130202-ENSG00000264343.pdb	199	114	48	177	14	187	11	24	0
Q7Z3S9_Q92824	1	Q92824	Q7Z3S9	77	51.34393	72.85752	0.03521825	NA		HURI	HURI	0	PCSK5	NOTCH2NLA		0	0	0		0	0					1		1		ENSG00000099139	ENSG00000264343	ENSG00000099139-ENSG00000264343.pdb	264	1084	278	234	0	135	73	28	0
Q7Z3S9_Q92835	1	Q92835	Q7Z3S9	130	54.52869	66.95221	0.04590373	NA		HURI	HURI	0	INPP5D	NOTCH2NLA		0	0	0		0	0					1		1		ENSG00000168918	ENSG00000264343	ENSG00000168918-ENSG00000264343.pdb	288	372	101	428	0	189	21	26	0
Q7Z3S9_Q92911	1	Q92911	Q7Z3S9	124	59.07456	78.97723	0.05766951	NA		HURI	HURI	0	SLC5A5	NOTCH2NLA		0	0	0		0	0					1				ENSG00000105641	ENSG00000264343	ENSG00000105641-ENSG00000264343.pdb	357	153	25	108	0	198	13	25	0
Q7Z3S9_Q92925	1	Q92925	Q7Z3S9	70	68.89286	74.32338	0.06479211	NA		HURI	HURI	0	SMARCD2	NOTCH2NLA		0	0	0		0	0					1				ENSG00000108604	ENSG00000264343	ENSG00000108604-ENSG00000264343.pdb	168	184	29	150	17	189	7	23	0
Q7Z3S9_Q969G3	1	Q969G3	Q7Z3S9	28	66.32596	70.66873	0.03497966	NA		HURI	HURI	0	SMARCE1	NOTCH2NLA		0	0	0		0	0					1		1		ENSG00000073584	ENSG00000264343	ENSG00000073584-ENSG00000264343.pdb	86	121	51	153	24	172	32	8	0
Q7Z3S9_Q969U6	1	Q969U6	Q7Z3S9	59	73.60136	75.66639	0.07308011	NA		HURI	HURI	0	FBXW5	NOTCH2NLA		0	0	0		0	0					1		1		ENSG00000159069	ENSG00000264343	ENSG00000159069-ENSG00000264343.pdb	200	171	104	91	1	190	19	26	0
Q7Z3S9_Q969U7	1	Q969U7	Q7Z3S9	121	75.29534	84.33178	0.24325827	NA		HURI	HURI	0	PSMG2	NOTCH2NLA		0	0	0		0	0					1		1		ENSG00000128789	ENSG00000264343	ENSG00000128789-ENSG00000264343.pdb	163	72	14	15	56	152	4	24	0
Q7Z3S9_Q96EG3	1	Q96EG3	Q7Z3S9	90	71.62594	61.07303	0.11055972	NA		HURI	HURI	0	ZNF837	NOTCH2NLA		0	0	0		0	0					1				ENSG00000152475	ENSG00000264343	ENSG00000152475-ENSG00000264343.pdb	0	204	37	290	3	188	29	16	0
Q7Z3S9_Q96HD9	1	Q96HD9	Q7Z3S9	86	87.09739	86.84131	0.38433126	NA		HURI	HURI	0	ACY3	NOTCH2NLA		0	0	0		0	0					1		1		ENSG00000132744	ENSG00000264343	ENSG00000132744-ENSG00000264343.pdb	257	46	8	8	47	156	8	25	0
Q7Z3S9_Q96HM7	1	Q96HM7	Q7Z3S9	145	59.58608	70.85931	0.06887905	NA		HURI	HURI	0	PCED1B	NOTCH2NLA		0	0	0		0	0					1		1		ENSG00000179715	ENSG00000264343	ENSG00000179715-ENSG00000264343.pdb	167	74	18	173	20	184	7	25	0
Q7Z3S9_Q96HV5	1	Q96HV5	Q7Z3S9	5	74.40669	81.25843	0.03147020	NA		HURI	HURI	0	TMEM41A	NOTCH2NLA		0	0	0		0	0					1		1		ENSG00000163900	ENSG00000264343	ENSG00000163900-ENSG00000264343.pdb	96	114	41	13	72	137	3	24	0
Q7Z3S9_Q96IQ9	1	Q96IQ9	Q7Z3S9	44	60.68019	63.95229	0.03611225	NA		HURI	HURI	0	ZNF414	NOTCH2NLA		0	0	0		0	0					1				ENSG00000133250	ENSG00000264343	ENSG00000133250-ENSG00000264343.pdb	0	65	53	194	42	163	25	6	0
Q7Z3S9_Q96JP2	1	Q7Z3S9	Q96JP2	77	70.91081	62.85780	0.08400791	NA		HURI	HURI	0	NOTCH2NLA	MYO15B		0	0	0		0	0									ENSG00000264343	ENSG00000266714	ENSG00000264343-ENSG00000266714.pdb	0	173	38	25	158	597	152	623	3
Q7Z3S9_Q96KP6	1	Q96KP6	Q7Z3S9	41	84.74340	71.92116	0.09521958	NA		HURI	HURI	0	TNIP3	NOTCH2NLA		0	0	0		0	0					1		1		ENSG00000050730	ENSG00000264343	ENSG00000050730-ENSG00000264343.pdb	6	156	60	103	78	132	5	21	0
Q7Z3S9_Q96L34	1	Q96L34	Q7Z3S9	145	56.27384	61.78008	0.05416554	NA		HURI	HURI	0	MARK4	NOTCH2NLA		0	0	0		0	0					1				ENSG00000007047	ENSG00000264343	ENSG00000007047-ENSG00000264343.pdb	175	119	71	387	5	188	18	25	4
Q7Z3S9_Q96LJ7	1	Q96LJ7	Q7Z3S9	54	86.33138	85.56384	0.17401217	NA		HURI	HURI	0	DHRS1	NOTCH2NLA		0	0	0		0	0					1		1		ENSG00000157379	ENSG00000264343	ENSG00000157379-ENSG00000264343.pdb	201	78	34	0	55	152	7	22	0
Q7Z3S9_Q96ME1	1	Q96ME1	Q7Z3S9	219	54.17295	63.95984	0.06404821	NA		HURI	HURI	0	FBXL18	NOTCH2NLA		0	0	0		0	0					1				ENSG00000155034	ENSG00000264343	ENSG00000155034-ENSG00000264343.pdb	85	262	185	273	0	188	23	25	0
Q7Z3S9_Q96MM6	1	Q96MM6	Q7Z3S9	35	79.56880	77.85308	0.05622286	NA		HURI	HURI	0	HSPA12B	NOTCH2NLA		0	0	0		0	0					1		1		ENSG00000132622	ENSG00000264343	ENSG00000132622-ENSG00000264343.pdb	226	304	63	93	4	195	12	25	0
Q7Z3S9_Q96PM5	1	Q96PM5	Q7Z3S9	128	74.17905	80.57622	0.23777933	NA		HURI	HURI	0	RCHY1	NOTCH2NLA		0	0	0		0	0					1		1		ENSG00000163743	ENSG00000264343	ENSG00000163743-ENSG00000264343.pdb	115	119	3	24	8	184	21	23	0
Q7Z3S9_Q96S52	1	Q96S52	Q7Z3S9	8	69.85759	81.54313	0.03165730	NA		HURI	HURI	0	PIGS	NOTCH2NLA		0	0	0		0	0					1		1		ENSG00000087111	ENSG00000264343	ENSG00000087111-ENSG00000264343.pdb	201	285	60	9	1	199	12	24	0
Q7Z3S9_Q96SI1	1	Q96SI1	Q7Z3S9	11	57.07716	78.39421	0.03157857	NA		HURI	HURI	0	KCTD15	NOTCH2NLA		0	0	0		0	0					1		1		ENSG00000153885	ENSG00000264343	ENSG00000153885-ENSG00000264343.pdb	109	80	33	61	80	128	4	24	0
Q7Z3S9_Q96SQ5	1	Q96SQ5	Q7Z3S9	99	71.59034	65.14975	0.12656012	NA		HURI	HURI	0	ZNF587	NOTCH2NLA		0	0	0		0	0					1		1		ENSG00000198466	ENSG00000264343	ENSG00000198466-ENSG00000264343.pdb	2	285	85	203	7	183	22	24	0
Q7Z3S9_Q99469	1	Q99469	Q7Z3S9	13	75.32547	66.25847	0.03284885	NA		HURI	HURI	0	STAC	NOTCH2NLA		0	0	0		0	0					1				ENSG00000144681	ENSG00000264343	ENSG00000144681-ENSG00000264343.pdb	75	85	34	208	13	184	24	15	0
Q7Z3S9_Q99571	1	Q99571	Q7Z3S9	4	67.73224	83.40997	0.03138562	NA		HURI	HURI	0	P2RX4	NOTCH2NLA		0	0	0		0	0					1		1		ENSG00000135124	ENSG00000264343	ENSG00000135124-ENSG00000264343.pdb	215	138	34	1	18	181	13	24	0
Q7Z3S9_Q99572	1	Q99572	Q7Z3S9	35	71.16117	78.75208	0.04125122	NA		HURI	HURI	0	P2RX7	NOTCH2NLA		0	0	0		0	0					1				ENSG00000089041	ENSG00000264343	ENSG00000089041-ENSG00000264343.pdb	209	254	87	45	1	191	19	25	0
Q7Z3S9_Q99853	1	Q99853	Q7Z3S9	111	60.86352	66.91873	0.05921472	NA		HURI	HURI	0	FOXB1	NOTCH2NLA		0	0	0		0	0					1		1		ENSG00000171956	ENSG00000264343	ENSG00000171956-ENSG00000264343.pdb	39	51	52	183	88	121	17	10	0
Q7Z3S9_Q99856	1	Q99856	Q7Z3S9	89	69.37543	62.85021	0.08943374	NA		HURI	HURI	0	ARID3A	NOTCH2NLA		0	0	0		0	0					1		1		ENSG00000116017	ENSG00000264343	ENSG00000116017-ENSG00000264343.pdb	70	88	86	349	79	130	14	13	0
Q7Z3S9_Q9BQ24	1	Q9BQ24	Q7Z3S9	62	72.12078	82.68229	0.07013908	NA		HURI	HURI	0	ZFYVE21	NOTCH2NLA		0	0	0		0	0					1		1		ENSG00000100711	ENSG00000264343	ENSG00000100711-ENSG00000264343.pdb	122	84	19	9	59	146	7	24	0
Q7Z3S9_Q9BQ66	1	Q9BQ66	Q7Z3S9	4	66.37892	60.94655	0.03138176	NA		HURI	HURI	0	KRTAP4-12	NOTCH2NLA		0	0	0		0	0					1		1		ENSG00000213416	ENSG00000264343	ENSG00000213416-ENSG00000264343.pdb	0	0	0	201	126	84	2	24	0
Q7Z3S9_Q9BRU9	1	Q9BRU9	Q7Z3S9	28	79.88482	80.16970	0.04625505	NA		HURI	HURI	0	UTP23	NOTCH2NLA		0	0	0		0	0					1		1		ENSG00000147679	ENSG00000264343	ENSG00000147679-ENSG00000264343.pdb	125	48	24	52	68	140	21	7	0
Q7Z3S9_Q9BSW2	1	Q9BSW2	Q7Z3S9	25	55.17510	70.33281	0.03225564	NA		HURI	HURI	0	CRACR2A	NOTCH2NLA		0	0	0		0	0					1		1		ENSG00000130038	ENSG00000264343	ENSG00000130038-ENSG00000264343.pdb	237	214	42	238	0	180	31	25	0
Q7Z3S9_Q9BT49	1	Q9BT49	Q7Z3S9	64	64.66804	70.41980	0.04757667	NA		HURI	HURI	0	THAP7	NOTCH2NLA		0	0	0		0	0					1		1		ENSG00000184436	ENSG00000264343	ENSG00000184436-ENSG00000264343.pdb	53	94	40	122	20	185	17	14	0
Q7Z3S9_Q9BW11	1	Q9BW11	Q7Z3S9	49	70.98906	74.60117	0.05167437	NA		HURI	HURI	0	MXD3	NOTCH2NLA		0	0	0		0	0					1		1		ENSG00000213347	ENSG00000264343	ENSG00000213347-ENSG00000264343.pdb	26	62	49	69	96	113	16	11	0
Q7Z3S9_Q9BWG6	1	Q9BWG6	Q7Z3S9	89	60.04144	67.69605	0.04785770	NA		HURI	HURI	0	SCNM1	NOTCH2NLA		0	0	0		0	0					1		1		ENSG00000163156	ENSG00000264343	ENSG00000163156-ENSG00000264343.pdb	0	70	53	107	45	159	15	17	0
Q7Z3S9_Q9BX59	1	Q9BX59	Q7Z3S9	120	60.44948	74.77146	0.06164065	NA		HURI	HURI	0	TAPBPL	NOTCH2NLA		0	0	0		0	0					1				ENSG00000139192	ENSG00000264343	ENSG00000139192-ENSG00000264343.pdb	151	172	60	85	1	178	32	25	0
Q7Z3S9_Q9BXU8	1	Q9BXU8	Q7Z3S9	38	76.20862	85.32257	0.05226677	NA		HURI	HURI	0	FTHL17	NOTCH2NLA		0	0	0		0	0					1				ENSG00000132446	ENSG00000264343	ENSG00000132446-ENSG00000264343.pdb	136	32	8	7	89	118	7	22	0
Q7Z3S9_Q9BYE3	1	Q9BYE3	Q7Z3S9	67	58.31347	73.67747	0.03910961	NA		HURI	HURI	0	LCE3D	NOTCH2NLA		0	0	0		0	0					1				ENSG00000163202	ENSG00000264343	ENSG00000163202-ENSG00000264343.pdb	0	0	0	92	141	68	25	2	0
Q7Z3S9_Q9BYQ0	1	Q9BYQ0	Q7Z3S9	59	63.45652	65.50067	0.04318653	NA		HURI	HURI	0	KRTAP9-8	NOTCH2NLA		0	0	0		0	0					1				ENSG00000187272	ENSG00000264343	ENSG00000187272-ENSG00000264343.pdb	0	0	15	144	121	88	3	24	0
Q7Z3S9_Q9BYQ2	1	Q9BYQ2	Q7Z3S9	23	58.10118	65.26924	0.03240058	NA		HURI	HURI	0	KRTAP9-4	NOTCH2NLA		0	0	0		0	0					1		1		ENSG00000241595	ENSG00000264343	ENSG00000241595-ENSG00000264343.pdb	0	0	0	154	143	67	2	24	0
Q7Z3S9_Q9BYQ3	1	Q9BYQ3	Q7Z3S9	28	57.97276	64.68113	0.03284746	NA		HURI	HURI	0	KRTAP9-3	NOTCH2NLA		0	0	0		0	0					1				ENSG00000204873	ENSG00000264343	ENSG00000204873-ENSG00000264343.pdb	0	0	0	159	126	84	2	24	0
Q7Z3S9_Q9BYQ4	1	Q9BYQ4	Q7Z3S9	17	62.99159	64.24864	0.03228153	NA		HURI	HURI	0	KRTAP9-2	NOTCH2NLA		0	0	0		0	0					1		1		ENSG00000239886	ENSG00000264343	ENSG00000239886-ENSG00000264343.pdb	0	0	0	174	130	79	26	1	0
Q7Z3S9_Q9BYQ6	1	Q9BYQ6	Q7Z3S9	0	0.00000	61.10775	0.03132180	NA		HURI	HURI	0	KRTAP4-11	NOTCH2NLA		0	0	0		0	0					1		1		ENSG00000212721	ENSG00000264343	ENSG00000212721-ENSG00000264343.pdb	0	0	0	195	127	82	3	24	0
Q7Z3S9_Q9BYR2	1	Q9BYR2	Q7Z3S9	54	58.95547	63.09482	0.03701944	NA		HURI	HURI	0	KRTAP4-5	NOTCH2NLA		0	0	0		0	0					1				ENSG00000198271	ENSG00000264343	ENSG00000198271-ENSG00000264343.pdb	0	0	0	181	120	89	25	2	0
Q7Z3S9_Q9BYR3	1	Q9BYR3	Q7Z3S9	16	63.99036	63.96210	0.03225027	NA		HURI	HURI	0	KRTAP4-4	NOTCH2NLA		0	0	0		0	0					1				ENSG00000171396	ENSG00000264343	ENSG00000171396-ENSG00000264343.pdb	0	0	0	166	126	84	2	24	0
Q7Z3S9_Q9BYR5	1	Q9BYR5	Q7Z3S9	46	54.92774	67.32677	0.03393550	NA		HURI	HURI	0	KRTAP4-2	NOTCH2NLA		0	0	0		0	0					1		1		ENSG00000244537	ENSG00000264343	ENSG00000244537-ENSG00000264343.pdb	0	0	0	136	132	77	25	2	0
Q7Z3S9_Q9BYR8	1	Q9BYR8	Q7Z3S9	18	64.25869	72.67993	0.03252852	NA		HURI	HURI	0	KRTAP3-1	NOTCH2NLA		0	0	0		0	0					1		1		ENSG00000212901	ENSG00000264343	ENSG00000212901-ENSG00000264343.pdb	0	0	24	74	131	77	4	24	0
Q7Z3S9_Q9BYR9	1	Q9BYR9	Q7Z3S9	16	65.24991	67.84599	0.03235840	NA		HURI	HURI	0	KRTAP2-4	NOTCH2NLA		0	0	0		0	0									ENSG00000213417	ENSG00000264343	ENSG00000213417-ENSG00000264343.pdb	0	0	2	126	126	84	2	24	0
Q7Z3S9_Q9BZE9	1	Q9BZE9	Q7Z3S9	47	69.45916	69.21983	0.04683436	NA		HURI	HURI	0	ASPSCR1	NOTCH2NLA		0	0	0		0	0					1		1		ENSG00000169696	ENSG00000264343	ENSG00000169696-ENSG00000264343.pdb	83	235	32	203	2	194	19	21	0
Q7Z3S9_Q9C086	1	Q9C086	Q7Z3S9	3	64.38171	68.48489	0.03135076	NA		HURI	HURI	0	INO80B	NOTCH2NLA		0	0	0		0	0					1				ENSG00000115274	ENSG00000264343	ENSG00000115274-ENSG00000264343.pdb	24	103	59	170	54	154	25	3	0
Q7Z3S9_Q9C0C4	1	Q9C0C4	Q7Z3S9	51	77.12126	78.87489	0.07710383	NA		HURI	HURI	0	SEMA4C	NOTCH2NLA		0	0	0		0	0					1		1		ENSG00000168758	ENSG00000264343	ENSG00000168758-ENSG00000264343.pdb	435	188	57	153	11	191	9	25	0
Q7Z3S9_Q9GZM5	1	Q9GZM5	Q7Z3S9	22	63.05230	69.62926	0.03293235	NA		HURI	HURI	0	YIPF3	NOTCH2NLA		0	0	0		0	0					1		1		ENSG00000137207	ENSG00000264343	ENSG00000137207-ENSG00000264343.pdb	64	70	87	129	36	167	9	24	0
Q7Z3S9_Q9GZM7	1	Q9GZM7	Q7Z3S9	107	77.26379	81.31149	0.24297705	NA		HURI	HURI	0	TINAGL1	NOTCH2NLA		0	0	0		0	0					1				ENSG00000142910	ENSG00000264343	ENSG00000142910-ENSG00000264343.pdb	242	150	31	44	10	184	17	25	0
Q7Z3S9_Q9GZQ4	1	Q9GZQ4	Q7Z3S9	43	58.06359	77.79532	0.03469090	NA		HURI	HURI	0	NMUR2	NOTCH2NLA		0	0	0		0	0					1		1		ENSG00000132911	ENSG00000264343	ENSG00000132911-ENSG00000264343.pdb	208	96	27	84	22	177	13	24	0
Q7Z3S9_Q9GZV7	1	Q9GZV7	Q7Z3S9	58	83.61274	82.48998	0.15734763	NA		HURI	HURI	0	HAPLN2	NOTCH2NLA		0	0	0		0	0					1				ENSG00000132702	ENSG00000264343	ENSG00000132702-ENSG00000264343.pdb	189	106	14	31	44	160	8	24	0
Q7Z3S9_Q9H1Q7	1	Q9H1Q7	Q7Z3S9	159	58.96905	70.31927	0.07161579	NA		HURI	HURI	0	PCED1A	NOTCH2NLA		0	0	0		0	0					1		1		ENSG00000132635	ENSG00000264343	ENSG00000132635-ENSG00000264343.pdb	165	90	13	186	35	166	10	25	0
Q7Z3S9_Q9H2A7	1	Q9H2A7	Q7Z3S9	23	87.46301	72.61691	0.05044440	NA		HURI	HURI	0	CXCL16	NOTCH2NLA		0	0	0		0	0					1				ENSG00000161921	ENSG00000264343	ENSG00000161921-ENSG00000264343.pdb	48	51	27	128	140	69	26	1	0
Q7Z3S9_Q9H2F3	1	Q9H2F3	Q7Z3S9	137	72.93575	84.54575	0.23286099	NA		HURI	HURI	0	HSD3B7	NOTCH2NLA		0	0	0		0	0					1		1		ENSG00000099377	ENSG00000264343	ENSG00000099377-ENSG00000264343.pdb	221	130	9	9	10	184	17	25	0
Q7Z3S9_Q9H2X0	1	Q9H2X0	Q7Z3S9	74	56.27184	71.95224	0.03841624	NA		HURI	HURI	0	CHRD	NOTCH2NLA		0	0	0		0	0					1		1		ENSG00000090539	ENSG00000264343	ENSG00000090539-ENSG00000264343.pdb	160	470	117	208	0	187	24	25	0
Q7Z3S9_Q9H3S7	1	Q9H3S7	Q7Z3S9	175	59.80194	67.40381	0.08531415	NA		HURI	HURI	0	PTPN23	NOTCH2NLA		0	0	0		0	0					1		1		ENSG00000076201	ENSG00000264343	ENSG00000076201-ENSG00000264343.pdb	469	500	51	616	0	159	51	26	0
Q7Z3S9_Q9H4F8	1	Q9H4F8	Q7Z3S9	52	76.35051	72.03898	0.07506124	NA		HURI	HURI	0	SMOC1	NOTCH2NLA		0	0	0		0	0					1		1		ENSG00000198732	ENSG00000264343	ENSG00000198732-ENSG00000264343.pdb	22	242	49	121	39	161	12	24	0
Q7Z3S9_Q9H4G1	1	Q9H4G1	Q7Z3S9	48	87.29567	80.37516	0.15232412	NA		HURI	HURI	0	CST9L	NOTCH2NLA		0	0	0		0	0					1		1		ENSG00000101435	ENSG00000264343	ENSG00000101435-ENSG00000264343.pdb	51	44	29	23	109	99	4	24	0
Q7Z3S9_Q9H5Z6	1	Q9H5Z6	Q7Z3S9	78	67.68270	63.99538	0.06705256	NA		HURI	HURI	0	FAM124B	NOTCH2NLA		0	0	0		0	0					1		1		ENSG00000124019	ENSG00000264343	ENSG00000124019-ENSG00000264343.pdb	69	129	31	226	12	189	11	24	0
Q7Z3S9_Q9H6L2	1	Q9H6L2	Q7Z3S9	26	85.51142	83.78455	0.05317407	NA		HURI	HURI	0	TMEM231	NOTCH2NLA		0	0	0		0	0					1		1		ENSG00000205084	ENSG00000264343	ENSG00000205084-ENSG00000264343.pdb	182	114	11	9	18	181	13	24	0
Q7Z3S9_Q9H9D4	1	Q9H9D4	Q7Z3S9	55	74.22618	58.17118	0.06990519	NA		HURI	HURI	0	ZNF408	NOTCH2NLA		0	0	0		0	0					1				ENSG00000175213	ENSG00000264343	ENSG00000175213-ENSG00000264343.pdb	0	248	46	426	3	197	15	21	0
Q7Z3S9_Q9HB63	1	Q9HB63	Q7Z3S9	77	58.71798	77.37340	0.04190560	NA		HURI	HURI	0	NTN4	NOTCH2NLA		0	0	0		0	0					1				ENSG00000074527	ENSG00000264343	ENSG00000074527-ENSG00000264343.pdb	245	234	63	86	0	176	35	25	0
Q7Z3S9_Q9HCN3	1	Q9HCN3	Q7Z3S9	65	55.59739	76.99649	0.03649533	NA		HURI	HURI	0	PGAP6	NOTCH2NLA		0	0	0		0	0					1				ENSG00000129925	ENSG00000264343	ENSG00000129925-ENSG00000264343.pdb	219	365	98	89	0	184	27	25	0
Q7Z3S9_Q9NP91	1	Q9NP91	Q7Z3S9	34	62.93629	85.57558	0.03508718	NA		HURI	HURI	0	SLC6A20	NOTCH2NLA		0	0	0		0	0					1		1		ENSG00000163817	ENSG00000264343	ENSG00000163817-ENSG00000264343.pdb	368	208	12	4	0	201	10	25	0
Q7Z3S9_Q9NPA0	1	Q9NPA0	Q7Z3S9	0	0.00000	75.14759	0.03132180	NA		HURI	HURI	0	EMC7	NOTCH2NLA		0	0	0		0	0					1				ENSG00000134153	ENSG00000264343	ENSG00000134153-ENSG00000264343.pdb	51	78	43	70	65	144	3	24	0
Q7Z3S9_Q9NQ50	1	Q9NQ50	Q7Z3S9	30	68.88960	73.07020	0.03686746	NA		HURI	HURI	0	MRPL40	NOTCH2NLA		0	0	0		0	0					1		1		ENSG00000185608	ENSG00000264343	ENSG00000185608-ENSG00000264343.pdb	39	62	52	53	23	179	10	24	0
Q7Z3S9_Q9NQL9	1	Q9NQL9	Q7Z3S9	51	58.70584	59.65489	0.03629483	NA		HURI	HURI	0	DMRT3	NOTCH2NLA		0	0	0		0	0					1		1		ENSG00000064218	ENSG00000264343	ENSG00000064218-ENSG00000264343.pdb	50	57	41	324	2	197	34	3	0
Q7Z3S9_Q9NQS3	1	Q9NQS3	Q7Z3S9	41	84.73428	72.39167	0.09515760	NA		HURI	HURI	0	NECTIN3	NOTCH2NLA		0	0	0		0	0					1		1		ENSG00000177707	ENSG00000264343	ENSG00000177707-ENSG00000264343.pdb	215	109	44	181	12	181	18	25	0
Q7Z3S9_Q9NQX5	1	Q9NQX5	Q7Z3S9	27	66.95926	68.79055	0.03494260	NA		HURI	HURI	0	NPDC1	NOTCH2NLA		0	0	0		0	0					1		1		ENSG00000107281	ENSG00000264343	ENSG00000107281-ENSG00000264343.pdb	23	72	72	158	95	115	24	2	0
Q7Z3S9_Q9NRQ2	1	Q9NRQ2	Q7Z3S9	92	68.44735	69.81623	0.08632783	NA		HURI	HURI	0	PLSCR4	NOTCH2NLA		0	0	0		0	0					1		1		ENSG00000114698	ENSG00000264343	ENSG00000114698-ENSG00000264343.pdb	56	88	60	125	62	144	6	24	0
Q7Z3S9_Q9NSA3	1	Q9NSA3	Q7Z3S9	0	0.00000	81.92329	0.03132180	NA		HURI	HURI	0	CTNNBIP1	NOTCH2NLA		0	0	0		0	0					1				ENSG00000178585	ENSG00000264343	ENSG00000178585-ENSG00000264343.pdb	14	29	15	23	155	56	1	24	0
Q7Z3S9_Q9NUL5	1	Q9NUL5	Q7Z3S9	27	72.83842	73.42363	0.03795942	NA		HURI	HURI	0	SHFL	NOTCH2NLA		0	0	0		0	0					1		1		ENSG00000130813	ENSG00000264343	ENSG00000130813-ENSG00000264343.pdb	36	112	75	68	58	144	10	24	0
Q7Z3S9_Q9NV56	1	Q9NV56	Q7Z3S9	2	74.93664	73.65301	0.03133627	NA		HURI	HURI	0	MRGBP	NOTCH2NLA		0	0	0		0	0					1		1		ENSG00000101189	ENSG00000264343	ENSG00000101189-ENSG00000264343.pdb	32	47	36	89	101	107	26	2	0
Q7Z3S9_Q9NWS9	1	Q9NWS9	Q7Z3S9	87	65.41563	62.36877	0.06424354	NA		HURI	HURI	0	ZNF446	NOTCH2NLA		0	0	0		0	0					1				ENSG00000083838	ENSG00000264343	ENSG00000083838-ENSG00000264343.pdb	25	119	63	243	29	174	21	12	0
Q7Z3S9_Q9NX63	1	Q9NX63	Q7Z3S9	26	73.95288	82.59941	0.03814460	NA		HURI	HURI	0	CHCHD3	NOTCH2NLA		0	0	0		0	0					1		1		ENSG00000106554	ENSG00000264343	ENSG00000106554-ENSG00000264343.pdb	129	37	33	28	93	113	24	6	0
Q7Z3S9_Q9NXC2	1	Q9NXC2	Q7Z3S9	134	73.49805	85.66687	0.23806777	NA		HURI	HURI	0	GFOD1	NOTCH2NLA		0	0	0		0	0					1		1		ENSG00000145990	ENSG00000264343	ENSG00000145990-ENSG00000264343.pdb	285	80	16	9	32	163	16	25	0
Q7Z3S9_Q9NZL4	1	Q9NZL4	Q7Z3S9	26	79.32678	81.85708	0.04307974	NA		HURI	HURI	0	HSPBP1	NOTCH2NLA		0	0	0		0	0					1		1		ENSG00000133265	ENSG00000264343	ENSG00000133265-ENSG00000264343.pdb	224	66	21	48	55	151	5	25	0
Q7Z3S9_Q9P0T4	1	Q9P0T4	Q7Z3S9	22	66.65807	72.30537	0.03360844	NA		HURI	HURI	0	ZNF581	NOTCH2NLA		0	0	0		0	0					1		1		ENSG00000171425	ENSG00000264343	ENSG00000171425-ENSG00000264343.pdb	0	102	31	64	64	140	8	24	0
Q7Z3S9_Q9P121	1	Q9P121	Q7Z3S9	48	88.78000	79.67887	0.17155698	NA		HURI	HURI	0	NTM	NOTCH2NLA		0	0	0		0	0					1				ENSG00000182667	ENSG00000264343	ENSG00000182667-ENSG00000264343.pdb	204	59	15	66	35	169	8	24	0
Q7Z3S9_Q9P2F9	1	Q9P2F9	Q7Z3S9	93	56.10017	65.33919	0.04165262	NA		HURI	HURI	0	ZNF319	NOTCH2NLA		0	0	0		0	0					1				ENSG00000166188	ENSG00000264343	ENSG00000166188-ENSG00000264343.pdb	0	211	205	166	1	188	26	21	0
Q7Z3S9_Q9UBD3	1	Q9UBD3	Q7Z3S9	17	75.93712	79.14512	0.03436506	NA		HURI	HURI	0	XCL2	NOTCH2NLA		0	0	0		0	0					1		1		ENSG00000143185	ENSG00000264343	ENSG00000143185-ENSG00000264343.pdb	24	29	18	43	145	65	2	24	0
Q7Z3S9_Q9UBK9	1	Q9UBK9	Q7Z3S9	7	73.11127	83.51892	0.03162680	NA		HURI	HURI	0	UXT	NOTCH2NLA		0	0	0		0	0					1		1		ENSG00000126756	ENSG00000264343	ENSG00000126756-ENSG00000264343.pdb	66	67	13	11	103	105	8	20	0
Q7Z3S9_Q9UBR2	1	Q9UBR2	Q7Z3S9	76	86.24936	82.73217	0.30536666	NA		HURI	HURI	0	CTSZ	NOTCH2NLA		0	0	0		0	0					1		1		ENSG00000101160	ENSG00000264343	ENSG00000101160-ENSG00000264343.pdb	200	58	8	37	42	162	7	25	0
Q7Z3S9_Q9UBX3	1	Q9UBX3	Q7Z3S9	11	70.21422	80.24883	0.03201942	NA		HURI	HURI	0	SLC25A10	NOTCH2NLA		0	0	0		0	0					1		1		ENSG00000183048	ENSG00000264343	ENSG00000183048-ENSG00000264343.pdb	76	169	38	4	16	190	6	24	0
Q7Z3S9_Q9UGL9	1	Q9UGL9	Q7Z3S9	88	67.80074	73.88980	0.07756348	NA		HURI	HURI	0	CRCT1	NOTCH2NLA		0	0	0		0	0					1		1		ENSG00000169509	ENSG00000264343	ENSG00000169509-ENSG00000264343.pdb	0	0	15	84	130	80	18	8	0
Q7Z3S9_Q9UHI7	1	Q9UHI7	Q7Z3S9	25	63.55878	79.47428	0.03350623	NA		HURI	HURI	0	SLC23A1	NOTCH2NLA		0	0	0		0	0					1		1		ENSG00000170482	ENSG00000264343	ENSG00000170482-ENSG00000264343.pdb	248	251	38	61	1	194	16	25	0
Q7Z3S9_Q9UIK5	1	Q9UIK5	Q7Z3S9	55	67.80945	70.47405	0.04903073	NA		HURI	HURI	0	TMEFF2	NOTCH2NLA		0	0	0		0	0					1				ENSG00000144339	ENSG00000264343	ENSG00000144339-ENSG00000264343.pdb	30	137	73	134	69	139	4	24	0
Q7Z3S9_Q9UK33	1	Q9UK33	Q7Z3S9	30	66.99045	72.58084	0.03585305	NA		HURI	HURI	0	ZNF580	NOTCH2NLA		0	0	0		0	0					1				ENSG00000213015	ENSG00000264343	ENSG00000213015-ENSG00000264343.pdb	0	73	19	80	94	114	4	24	0
Q7Z3S9_Q9UKJ5	1	Q9UKJ5	Q7Z3S9	25	90.78875	81.91973	0.06434007	NA		HURI	HURI	0	CHIC2	NOTCH2NLA		0	0	0		0	0					1		1		ENSG00000109220	ENSG00000264343	ENSG00000109220-ENSG00000264343.pdb	63	47	48	7	112	97	3	24	0
Q7Z3S9_Q9ULS6	1	Q9ULS6	Q7Z3S9	67	71.91918	78.20244	0.07599868	NA		HURI	HURI	0	KCNS2	NOTCH2NLA		0	0	0		0	0					1				ENSG00000156486	ENSG00000264343	ENSG00000156486-ENSG00000264343.pdb	151	226	36	64	1	196	14	25	0
Q7Z3S9_Q9ULW2	1	Q9ULW2	Q7Z3S9	85	63.08038	78.49507	0.05429409	NA		HURI	HURI	0	FZD10	NOTCH2NLA		0	0	0		0	0					1				ENSG00000111432	ENSG00000264343	ENSG00000111432-ENSG00000264343.pdb	260	188	29	104	12	189	26	9	0
Q7Z3S9_Q9UQ90	1	Q9UQ90	Q7Z3S9	50	58.92656	74.07495	0.03624853	NA		HURI	HURI	0	SPG7	NOTCH2NLA		0	0	0		0	0					1		1		ENSG00000197912	ENSG00000264343	ENSG00000197912-ENSG00000264343.pdb	209	330	99	157	0	192	19	25	0
Q7Z3S9_Q9Y223	1	Q9Y223	Q7Z3S9	73	73.63832	86.22478	0.09752769	NA		HURI	HURI	0	GNE	NOTCH2NLA		0	0	0		0	0					1		1		ENSG00000159921	ENSG00000264343	ENSG00000159921-ENSG00000264343.pdb	471	208	29	14	4	189	18	25	0
Q7Z3S9_Q9Y272	1	Q9Y272	Q7Z3S9	86	71.73018	76.92456	0.10458379	NA		HURI	HURI	0	RASD1	NOTCH2NLA		0	0	0		0	0					1				ENSG00000108551	ENSG00000264343	ENSG00000108551-ENSG00000264343.pdb	105	98	28	50	31	170	11	24	0
Q7Z3S9_Q9Y2K5	1	Q9Y2K5	Q7Z3S9	80	61.79845	50.94954	0.04853079	NA		HURI	HURI	0	R3HDM2	NOTCH2NLA		0	0	0		0	0					1				ENSG00000179912	ENSG00000264343	ENSG00000179912-ENSG00000264343.pdb	50	110	43	773	8	190	32	6	0
Q7Z3S9_Q9Y2V2	1	Q9Y2V2	Q7Z3S9	24	89.48125	81.41065	0.05736790	NA		HURI	HURI	0	CARHSP1	NOTCH2NLA		0	0	0		0	0					1		1		ENSG00000153048	ENSG00000264343	ENSG00000153048-ENSG00000264343.pdb	57	53	13	24	104	104	4	24	0
Q7Z3S9_Q9Y3R4	1	Q9Y3R4	Q7Z3S9	63	86.87598	88.41556	0.23787075	NA		HURI	HURI	0	NEU2	NOTCH2NLA		0	0	0		0	0					1		1		ENSG00000115488	ENSG00000264343	ENSG00000115488-ENSG00000264343.pdb	329	48	3	0	33	171	8	24	0
Q7Z3S9_Q9Y3S2	1	Q9Y3S2	Q7Z3S9	41	55.34947	64.24276	0.03357289	NA		HURI	HURI	0	ZNF330	NOTCH2NLA		0	0	0		0	0					1				ENSG00000109445	ENSG00000264343	ENSG00000109445-ENSG00000264343.pdb	0	61	114	145	25	178	13	20	0
Q7Z3S9_Q9Y4C2	1	Q9Y4C2	Q7Z3S9	54	72.24870	85.81668	0.06056098	NA		HURI	HURI	0	TCAF1	NOTCH2NLA		0	0	0		0	0					1	1			ENSG00000198420	ENSG00000264343	ENSG00000198420-ENSG00000264343.pdb	516	355	37	13	3	198	10	25	0
Q7Z3S9_Q9Y5Q8	1	Q9Y5Q8	Q7Z3S9	48	59.27488	70.94636	0.03608827	NA		HURI	HURI	0	GTF3C5	NOTCH2NLA		0	0	0		0	0					1		1		ENSG00000148308	ENSG00000264343	ENSG00000148308-ENSG00000264343.pdb	117	156	93	153	8	193	11	24	0
Q7Z3S9_Q9Y5Y2	1	Q9Y5Y2	Q7Z3S9	40	77.64212	82.97670	0.05902460	NA		HURI	HURI	0	NUBP2	NOTCH2NLA		0	0	0		0	0					1		1		ENSG00000095906	ENSG00000264343	ENSG00000095906-ENSG00000264343.pdb	146	100	17	8	45	158	9	24	0
Q7Z3S9_Q9Y5Y7	1	Q9Y5Y7	Q7Z3S9	48	68.01674	72.16754	0.04498300	NA		HURI	HURI	0	LYVE1	NOTCH2NLA		0	0	0		0	0					1				ENSG00000133800	ENSG00000264343	ENSG00000133800-ENSG00000264343.pdb	70	79	31	142	109	100	4	23	0
Q7Z3Y8_Q7Z794	1	Q7Z3Y8	Q7Z794	616	85.97412	66.05417	0.73445175	NA		HURI	HURI	1	KRT27	KRT77		0	0	0		0	0	79	Q7Z3Y8-Q7Z794|B|372|6;Q7Z3Y8-Q7Z794|B|255|4;Q7Z3Y8-Q7Z794|B|343|4;Q7Z3Y8-Q7Z794|B|431|4;Q7Z3Y8-Q7Z794|A|180|3;Q7Z3Y8-Q7Z794|A|273|3;Q7Z3Y8-Q7Z794|A|195|2;Q7Z3Y8-Q7Z794|A|275|2;Q7Z3Y8-Q7Z794|B|14|2;Q7Z3Y8-Q7Z794|B|231|2;Q7Z3Y8-Q7Z794|B|240|2;Q7Z3Y8-Q7Z794|B|267|2;Q7Z3Y8-Q7Z794|B|308|2;Q7Z3Y8-Q7Z794|B|319|2;Q7Z3Y8-Q7Z794|B|346|2;Q7Z3Y8-Q7Z794|B|390|2;Q7Z3Y8-Q7Z794|B|392|2;Q7Z3Y8-Q7Z794|B|401|2;Q7Z3Y8-Q7Z794|B|411|2;Q7Z3Y8-Q7Z794|B|424|2;Q7Z3Y8-Q7Z794|B|426|2;Q7Z3Y8-Q7Z794|B|428|2;Q7Z3Y8-Q7Z794|B|432|2;Q7Z3Y8-Q7Z794|A|104|1;Q7Z3Y8-Q7Z794|A|115|1;Q7Z3Y8-Q7Z794|A|123|1;Q7Z3Y8-Q7Z794|A|140|1;Q7Z3Y8-Q7Z794|A|153|1;Q7Z3Y8-Q7Z794|A|156|1;Q7Z3Y8-Q7Z794|A|172|1;Q7Z3Y8-Q7Z794|A|175|1;Q7Z3Y8-Q7Z794|A|179|1;Q7Z3Y8-Q7Z794|A|187|1;Q7Z3Y8-Q7Z794|A|247|1;Q7Z3Y8-Q7Z794|A|252|1;Q7Z3Y8-Q7Z794|A|281|1;Q7Z3Y8-Q7Z794|A|284|1;Q7Z3Y8-Q7Z794|A|314|1;Q7Z3Y8-Q7Z794|A|337|1;Q7Z3Y8-Q7Z794|A|345|1;Q7Z3Y8-Q7Z794|A|348|1;Q7Z3Y8-Q7Z794|A|368|1;Q7Z3Y8-Q7Z794|A|370|1;Q7Z3Y8-Q7Z794|A|375|1	0.092397661		1		1		ENSG00000171446	ENSG00000189182	ENSG00000171446-ENSG00000189182.pdb	171	104	36	148	160	127	23	268	0
Q7Z3Y8_Q86VI1	1	Q7Z3Y8	Q86VI1	71	66.21919	76.63993	0.05575554	NA		HURI	HURI	0	KRT27	EXOC3L1		0	0	0		0	0					1		1		ENSG00000171446	ENSG00000179044	ENSG00000171446-ENSG00000179044.pdb	34	235	40	150	289	354	63	40	0
Q7Z3Y8_Q86VS8	1	Q86VS8	Q7Z3Y8	145	79.84378	73.23159	0.43626789	NA		HURI	HURI	0	HOOK3	KRT27		0	0	0		0	0					1	1	1		ENSG00000168172	ENSG00000171446	ENSG00000168172-ENSG00000171446.pdb	40	514	86	78	82	193	38	146	0
Q7Z3Y8_Q86YV0	1	Q86YV0	Q7Z3Y8	144	61.18899	64.33215	0.07829129	NA		HURI	HURI	0	RASAL3	KRT27		0	0	0		0	0					1		1		ENSG00000105122	ENSG00000171446	ENSG00000105122-ENSG00000171446.pdb	107	436	72	396	91	178	40	150	6
Q7Z3Y8_Q8IXW0	1	Q7Z3Y8	Q8IXW0	255	80.91815	59.00101	0.64636420	NA		HURI	HURI	0	KRT27	LMNTD2		0	0	0		0	0	12	Q7Z3Y8-Q8IXW0|A|180|3;Q7Z3Y8-Q8IXW0|A|172|1;Q7Z3Y8-Q8IXW0|A|175|1;Q7Z3Y8-Q8IXW0|A|314|1;Q7Z3Y8-Q8IXW0|A|337|1;Q7Z3Y8-Q8IXW0|A|345|1;Q7Z3Y8-Q8IXW0|A|348|1;Q7Z3Y8-Q8IXW0|A|368|1;Q7Z3Y8-Q8IXW0|A|37|1;Q7Z3Y8-Q8IXW0|A|430|1	0.050420168		1		1		ENSG00000171446	ENSG00000185522	ENSG00000171446-ENSG00000185522.pdb	203	76	36	144	38	113	62	421	0
Q7Z3Y8_Q8IYE0	1	Q8IYE0	Q7Z3Y8	41	79.76945	71.20945	0.06852860	NA		HURI	HURI	0	CCDC146	KRT27		0	0	0		0	0					1		1		ENSG00000135205	ENSG00000171446	ENSG00000135205-ENSG00000171446.pdb	12	681	145	117	40	225	39	155	0
Q7Z3Y8_Q8N1N4	1	Q8N1N4	Q7Z3Y8	593	88.81797	68.78296	0.73594543	NA		HURI	HURI	1	KRT78	KRT27		0	0	0		0	0	110	Q7Z3Y8-Q8N1N4|A|180|6;Q7Z3Y8-Q8N1N4|A|355|6;Q7Z3Y8-Q8N1N4|A|138|4;Q7Z3Y8-Q8N1N4|A|288|4;Q7Z3Y8-Q8N1N4|A|290|4;Q7Z3Y8-Q8N1N4|A|307|4;Q7Z3Y8-Q8N1N4|A|402|4;Q7Z3Y8-Q8N1N4|B|180|3;Q7Z3Y8-Q8N1N4|B|273|3;Q7Z3Y8-Q8N1N4|A|136|2;Q7Z3Y8-Q8N1N4|A|149|2;Q7Z3Y8-Q8N1N4|A|15|2;Q7Z3Y8-Q8N1N4|A|161|2;Q7Z3Y8-Q8N1N4|A|187|2;Q7Z3Y8-Q8N1N4|A|191|2;Q7Z3Y8-Q8N1N4|A|208|2;Q7Z3Y8-Q8N1N4|A|214|2;Q7Z3Y8-Q8N1N4|A|223|2;Q7Z3Y8-Q8N1N4|A|241|2;Q7Z3Y8-Q8N1N4|A|246|2;Q7Z3Y8-Q8N1N4|A|251|2;Q7Z3Y8-Q8N1N4|A|258|2;Q7Z3Y8-Q8N1N4|A|291|2;Q7Z3Y8-Q8N1N4|A|311|2;Q7Z3Y8-Q8N1N4|A|314|2;Q7Z3Y8-Q8N1N4|A|318|2;Q7Z3Y8-Q8N1N4|A|325|2;Q7Z3Y8-Q8N1N4|A|364|2;Q7Z3Y8-Q8N1N4|A|377|2;Q7Z3Y8-Q8N1N4|A|389|2;Q7Z3Y8-Q8N1N4|A|394|2;Q7Z3Y8-Q8N1N4|A|400|2;Q7Z3Y8-Q8N1N4|A|403|2;Q7Z3Y8-Q8N1N4|B|195|2;Q7Z3Y8-Q8N1N4|B|275|2;Q7Z3Y8-Q8N1N4|B|104|1;Q7Z3Y8-Q8N1N4|B|115|1;Q7Z3Y8-Q8N1N4|B|123|1;Q7Z3Y8-Q8N1N4|B|140|1;Q7Z3Y8-Q8N1N4|B|153|1;Q7Z3Y8-Q8N1N4|B|156|1;Q7Z3Y8-Q8N1N4|B|172|1;Q7Z3Y8-Q8N1N4|B|175|1;Q7Z3Y8-Q8N1N4|B|179|1;Q7Z3Y8-Q8N1N4|B|187|1;Q7Z3Y8-Q8N1N4|B|252|1;Q7Z3Y8-Q8N1N4|B|281|1;Q7Z3Y8-Q8N1N4|B|284|1;Q7Z3Y8-Q8N1N4|B|314|1;Q7Z3Y8-Q8N1N4|B|337|1;Q7Z3Y8-Q8N1N4|B|345|1;Q7Z3Y8-Q8N1N4|B|348|1;Q7Z3Y8-Q8N1N4|B|368|1;Q7Z3Y8-Q8N1N4|B|370|1;Q7Z3Y8-Q8N1N4|B|375|1	0.134803922		1		1		ENSG00000170423	ENSG00000171446	ENSG00000170423-ENSG00000171446.pdb	171	114	34	201	179	104	31	145	0
Q7Z3Y8_Q8N3L3	1	Q8N3L3	Q7Z3Y8	39	75.94467	67.09423	0.05292446	NA		HURI	HURI	0	TXLNB	KRT27		0	0	0		0	0					1		1		ENSG00000164440	ENSG00000171446	ENSG00000164440-ENSG00000171446.pdb	155	177	45	307	203	87	29	140	0
Q7Z3Y8_Q8N6Y0	1	Q8N6Y0	Q7Z3Y8	162	72.48383	65.08524	0.28070880	NA		HURI	HURI	0	USHBP1	KRT27		0	0	0		0	0					1		1		ENSG00000130307	ENSG00000171446	ENSG00000130307-ENSG00000171446.pdb	33	297	71	302	168	120	34	137	0
Q7Z3Y8_Q8N715	1	Q7Z3Y8	Q8N715	146	63.56977	64.70786	0.09917882	NA		HURI	HURI	0	KRT27	CCDC185		0	0	0		0	0					1		1		ENSG00000171446	ENSG00000178395	ENSG00000171446-ENSG00000178395.pdb	149	138	36	136	69	212	48	294	0
Q7Z3Y8_Q8N7C3	1	Q7Z3Y8	Q8N7C3	46	66.32728	75.22303	0.04154540	NA		HURI	HURI	0	KRT27	TRIML2		0	0	0		0	0					1		1		ENSG00000171446	ENSG00000179046	ENSG00000171446-ENSG00000179046.pdb	173	117	28	141	109	212	33	33	0
Q7Z3Y8_Q8NDC4	1	Q8NDC4	Q7Z3Y8	93	60.67729	76.27454	0.05091026	NA		HURI	HURI	0	MORN4	KRT27		0	0	0		0	0					1		1		ENSG00000171160	ENSG00000171446	ENSG00000171160-ENSG00000171446.pdb	115	29	2	0	171	114	35	139	0
Q7Z3Y8_Q8NDH6	1	Q8NDH6	Q7Z3Y8	133	65.39324	66.07811	0.10517430	NA		HURI	HURI	0	ICA1L	KRT27		0	0	0		0	0					1				ENSG00000163596	ENSG00000171446	ENSG00000163596-ENSG00000171446.pdb	98	124	50	210	141	145	30	143	0
Q7Z3Y8_Q8NHZ7	1	Q7Z3Y8	Q8NHZ7	35	55.86497	68.25452	0.03313246	NA		HURI	HURI	0	KRT27	MBD3L2		0	0	0		0	0					1		1		ENSG00000171446	ENSG00000230522	ENSG00000171446-ENSG00000230522.pdb	181	115	32	131	20	36	43	109	0
Q7Z3Y8_Q8TAB5	1	Q8TAB5	Q7Z3Y8	56	65.43307	67.00536	0.04501876	NA		HURI	HURI	0	C1orf216	KRT27		0	0	0		0	0					1		1		ENSG00000142686	ENSG00000171446	ENSG00000142686-ENSG00000171446.pdb	41	31	9	148	175	121	33	130	0
Q7Z3Y8_Q8TAE8	1	Q7Z3Y8	Q8TAE8	17	69.26565	73.49422	0.03300209	NA		HURI	HURI	0	KRT27	GADD45GIP1		0	0	0		0	0					1		1		ENSG00000171446	ENSG00000179271	ENSG00000171446-ENSG00000179271.pdb	154	138	38	129	47	124	14	37	0
Q7Z3Y8_Q8TAQ2	1	Q8TAQ2	Q7Z3Y8	240	56.79591	61.86325	0.08922721	NA		HURI	HURI	0	SMARCC2	KRT27		0	0	0		0	0					1				ENSG00000139613	ENSG00000171446	ENSG00000139613-ENSG00000171446.pdb	251	274	88	601	74	205	33	147	0
Q7Z3Y8_Q8TD31	1	Q7Z3Y8	Q8TD31	599	69.68392	65.43968	0.63922783	NA		HURI	HURI	0	KRT27	CCHCR1		0	0	0		0	0	54	Q7Z3Y8-Q8TD31|B|613|4;Q7Z3Y8-Q8TD31|A|180|3;Q7Z3Y8-Q8TD31|A|273|3;Q7Z3Y8-Q8TD31|A|275|2;Q7Z3Y8-Q8TD31|A|74|2;Q7Z3Y8-Q8TD31|B|138|2;Q7Z3Y8-Q8TD31|B|141|2;Q7Z3Y8-Q8TD31|B|229|2;Q7Z3Y8-Q8TD31|B|341|2;Q7Z3Y8-Q8TD31|B|355|2;Q7Z3Y8-Q8TD31|B|364|2;Q7Z3Y8-Q8TD31|B|398|2;Q7Z3Y8-Q8TD31|B|600|2;Q7Z3Y8-Q8TD31|B|608|2;Q7Z3Y8-Q8TD31|B|631|2;Q7Z3Y8-Q8TD31|B|642|2;Q7Z3Y8-Q8TD31|A|104|1;Q7Z3Y8-Q8TD31|A|156|1;Q7Z3Y8-Q8TD31|A|16|1;Q7Z3Y8-Q8TD31|A|172|1;Q7Z3Y8-Q8TD31|A|175|1;Q7Z3Y8-Q8TD31|A|179|1;Q7Z3Y8-Q8TD31|A|187|1;Q7Z3Y8-Q8TD31|A|281|1;Q7Z3Y8-Q8TD31|A|284|1;Q7Z3Y8-Q8TD31|A|314|1;Q7Z3Y8-Q8TD31|A|32|1;Q7Z3Y8-Q8TD31|A|337|1;Q7Z3Y8-Q8TD31|A|368|1;Q7Z3Y8-Q8TD31|A|370|1;Q7Z3Y8-Q8TD31|A|375|1;Q7Z3Y8-Q8TD31|A|430|1;Q7Z3Y8-Q8TD31|A|436|1;Q7Z3Y8-Q8TD31|A|70|1	0.071240106		1				ENSG00000171446	ENSG00000204536	ENSG00000171446-ENSG00000204536.pdb	16	237	59	147	0	478	127	177	93
Q7Z3Y8_Q92805	1	Q92805	Q7Z3Y8	107	85.17079	72.07167	0.43967986	NA		HURI	HURI	0	GOLGA1	KRT27		0	0	0		0	0					1		1		ENSG00000136935	ENSG00000171446	ENSG00000136935-ENSG00000171446.pdb	87	461	69	150	103	170	37	149	0
Q7Z3Y8_Q969G3	1	Q969G3	Q7Z3Y8	127	69.40423	68.81487	0.14695362	NA		HURI	HURI	0	SMARCE1	KRT27		0	0	0		0	0					1		1		ENSG00000073584	ENSG00000171446	ENSG00000073584-ENSG00000171446.pdb	33	170	68	140	191	101	34	133	0
Q7Z3Y8_Q969Z0	1	Q969Z0	Q7Z3Y8	252	69.40314	74.69043	0.36098376	NA		HURI	HURI	0	TBRG4	KRT27		0	0	0		0	0					1		1		ENSG00000136270	ENSG00000171446	ENSG00000136270-ENSG00000171446.pdb	157	350	64	60	133	140	43	143	0
Q7Z3Y8_Q96BR6	1	Q7Z3Y8	Q96BR6	180	73.65715	66.51912	0.35400720	NA		HURI	HURI	0	KRT27	ZNF669		0	0	0		0	0					1		1		ENSG00000171446	ENSG00000188295	ENSG00000171446-ENSG00000188295.pdb	156	131	28	144	0	252	41	171	0
Q7Z3Y8_Q96ES7	1	Q7Z3Y8	Q96ES7	26	80.51728	76.68315	0.04457840	NA		HURI	HURI	0	KRT27	SGF29		0	0	0		0	0					1	1	1		ENSG00000171446	ENSG00000176476	ENSG00000171446-ENSG00000176476.pdb	142	143	35	139	180	84	18	11	0
Q7Z3Y8_Q96GE4	1	Q7Z3Y8	Q96GE4	103	65.32473	64.30354	0.07648119	NA		HURI	HURI	0	KRT27	CEP95		0	0	0		0	0					1		1		ENSG00000171446	ENSG00000258890	ENSG00000171446-ENSG00000258890.pdb	189	91	38	141	112	270	54	385	0
Q7Z3Y8_Q96GM5	1	Q96GM5	Q7Z3Y8	123	68.86073	70.50948	0.13297151	NA		HURI	HURI	0	SMARCD1	KRT27		0	0	0		0	0					1		1		ENSG00000066117	ENSG00000171446	ENSG00000066117-ENSG00000171446.pdb	119	223	39	134	135	143	34	147	0
Q7Z3Y8_Q96HA8	1	Q96HA8	Q7Z3Y8	54	63.06323	76.22396	0.04081563	NA		HURI	HURI	0	NTAQ1	KRT27		0	0	0		0	0					1		1		ENSG00000156795	ENSG00000171446	ENSG00000156795-ENSG00000171446.pdb	134	49	10	12	160	133	33	133	0
Q7Z3Y8_Q96IZ5	1	Q96IZ5	Q7Z3Y8	127	68.01643	69.31673	0.12791227	NA		HURI	HURI	0	RBM41	KRT27		0	0	0		0	0					1		1		ENSG00000089682	ENSG00000171446	ENSG00000089682-ENSG00000171446.pdb	32	191	69	121	201	87	32	139	0
Q7Z3Y8_Q96M89	1	Q96M89	Q7Z3Y8	144	64.18489	68.17917	0.10350716	NA		HURI	HURI	0	CCDC138	KRT27		0	0	0		0	0					1				ENSG00000163006	ENSG00000171446	ENSG00000163006-ENSG00000171446.pdb	168	215	39	243	128	148	40	143	0
Q7Z3Y8_Q96PY5	1	Q96PY5	Q7Z3Y8	226	59.20840	67.20356	0.10759329	NA		HURI	HURI	0	FMNL2	KRT27		0	0	0		0	0					1				ENSG00000157827	ENSG00000171446	ENSG00000157827-ENSG00000171446.pdb	166	498	134	288	26	238	35	160	2
Q7Z3Y8_Q96QG7	1	Q96QG7	Q7Z3Y8	141	67.46797	82.02730	0.14005009	NA		HURI	HURI	0	MTMR9	KRT27		0	0	0		0	0					1		1		ENSG00000104643	ENSG00000171446	ENSG00000104643-ENSG00000171446.pdb	443	88	17	1	139	146	30	144	0
Q7Z3Y8_Q99757	1	Q99757	Q7Z3Y8	24	64.56112	73.34050	0.03354718	NA		HURI	HURI	0	TXN2	KRT27		0	0	0		0	0					1		1		ENSG00000100348	ENSG00000171446	ENSG00000100348-ENSG00000171446.pdb	82	34	7	43	188	103	31	137	0
Q7Z3Y8_Q99909	1	Q99909	Q7Z3Y8	37	62.24073	68.25332	0.03543371	NA		HURI	HURI	0	SSX3	KRT27		0	0	0		0	0					1		1		ENSG00000165584	ENSG00000171446	ENSG00000165584-ENSG00000171446.pdb	10	45	11	122	193	106	33	127	0
Q7Z3Y8_Q9BQ89	1	Q9BQ89	Q7Z3Y8	75	65.53551	65.42594	0.05626374	NA		HURI	HURI	0	FAM110A	KRT27		0	0	0		0	0					1		1		ENSG00000125898	ENSG00000171446	ENSG00000125898-ENSG00000171446.pdb	0	47	70	178	200	100	31	128	0
Q7Z3Y8_Q9BT49	1	Q7Z3Y8	Q9BT49	76	67.58915	65.80634	0.06481179	NA		HURI	HURI	0	KRT27	THAP7		0	0	0		0	0					1		1		ENSG00000171446	ENSG00000184436	ENSG00000171446-ENSG00000184436.pdb	139	125	58	137	2	111	74	122	0
Q7Z3Y8_Q9BU61	1	Q7Z3Y8	Q9BU61	47	61.95102	71.74009	0.03764740	NA		HURI	HURI	0	KRT27	NDUFAF3		0	0	0		0	0					1		1		ENSG00000171446	ENSG00000178057	ENSG00000171446-ENSG00000178057.pdb	191	92	38	138	47	68	10	59	0
Q7Z3Y8_Q9BV47	1	Q9BV47	Q7Z3Y8	39	60.06762	73.39642	0.03487231	NA		HURI	HURI	0	DUSP26	KRT27		0	0	0		0	0					1		1		ENSG00000133878	ENSG00000171446	ENSG00000133878-ENSG00000171446.pdb	126	35	11	39	157	123	37	142	0
Q7Z3Y8_Q9BVL2	1	Q9BVL2	Q7Z3Y8	94	64.88401	59.14626	0.06696018	NA		HURI	HURI	0	NUP58	KRT27		0	0	0		0	0					1		1		ENSG00000139496	ENSG00000171446	ENSG00000139496-ENSG00000171446.pdb	17	149	38	395	119	170	33	137	2
Q7Z3Y8_Q9BWG6	1	Q9BWG6	Q7Z3Y8	28	64.32572	69.13751	0.03428965	NA		HURI	HURI	0	SCNM1	KRT27		0	0	0		0	0					1		1		ENSG00000163156	ENSG00000171446	ENSG00000163156-ENSG00000171446.pdb	0	92	50	88	172	127	28	132	0
Q7Z3Y8_Q9BXY8	1	Q9BXY8	Q7Z3Y8	18	63.30071	70.37036	0.03242767	NA		HURI	HURI	0	BEX2	KRT27		0	0	0		0	0					1		1		ENSG00000133134	ENSG00000171446	ENSG00000133134-ENSG00000171446.pdb	6	32	35	55	178	121	36	124	0
Q7Z3Y8_Q9C0C4	1	Q9C0C4	Q7Z3Y8	154	68.83903	74.30991	0.18267731	NA		HURI	HURI	0	SEMA4C	KRT27		0	0	0		0	0					1		1		ENSG00000168758	ENSG00000171446	ENSG00000168758-ENSG00000171446.pdb	427	194	54	158	21	241	43	154	0
Q7Z3Y8_Q9GZT3	1	Q9GZT3	Q7Z3Y8	25	73.28906	74.22843	0.03715195	NA		HURI	HURI	0	SLIRP	KRT27		0	0	0		0	0					1		1		ENSG00000119705	ENSG00000171446	ENSG00000119705-ENSG00000171446.pdb	38	39	19	13	184	110	33	132	0
Q7Z3Y8_Q9GZV7	1	Q9GZV7	Q7Z3Y8	48	69.41193	76.31718	0.04745746	NA		HURI	HURI	0	HAPLN2	KRT27		0	0	0		0	0					1		1		ENSG00000132702	ENSG00000171446	ENSG00000132702-ENSG00000171446.pdb	185	110	26	19	126	152	38	143	0
Q7Z3Y8_Q9H2F9	1	Q9H2F9	Q7Z3Y8	87	65.34019	72.54442	0.06391227	NA		HURI	HURI	0	CCDC68	KRT27		0	0	0		0	0					1		1		ENSG00000166510	ENSG00000171446	ENSG00000166510-ENSG00000171446.pdb	69	165	21	80	170	109	41	139	0
Q7Z3Y8_Q9H2S5	1	Q7Z3Y8	Q9H2S5	74	68.00501	69.85454	0.06479914	NA		HURI	HURI	0	KRT27	RNF39		0	0	0		0	0					1		1		ENSG00000171446	ENSG00000204618	ENSG00000171446-ENSG00000204618.pdb	162	129	26	142	80	159	51	130	0
Q7Z3Y8_Q9H307	1	Q9H307	Q7Z3Y8	89	51.01404	59.94446	0.03601700	NA		HURI	HURI	0	PNN	KRT27		0	0	0		0	0					1		1		ENSG00000100941	ENSG00000171446	ENSG00000100941-ENSG00000171446.pdb	28	155	72	462	187	104	37	131	3
Q7Z3Y8_Q9H6X5	1	Q9H6X5	Q7Z3Y8	78	64.09148	57.05403	0.05359357	NA		HURI	HURI	0	C19orf44	KRT27		0	0	0		0	0					1				ENSG00000105072	ENSG00000171446	ENSG00000105072-ENSG00000171446.pdb	14	78	59	506	243	53	28	135	0
Q7Z3Y8_Q9NQT4	1	Q9NQT4	Q7Z3Y8	31	58.60456	75.54482	0.03328846	NA		HURI	HURI	0	EXOSC5	KRT27		0	0	0		0	0					1		1		ENSG00000077348	ENSG00000171446	ENSG00000077348-ENSG00000171446.pdb	137	70	3	25	157	125	35	142	0
Q7Z3Y8_Q9NSB4	1	Q9NSB4	Q7Z3Y8	612	88.58099	69.40723	0.73604437	NA		HURI	HURI	1	KRT82	KRT27		0	0	0		0	0	60	Q7Z3Y8-Q9NSB4|A|177|4;Q7Z3Y8-Q9NSB4|B|180|3;Q7Z3Y8-Q9NSB4|B|273|3;Q7Z3Y8-Q9NSB4|A|26|2;Q7Z3Y8-Q9NSB4|A|285|2;Q7Z3Y8-Q9NSB4|A|335|2;Q7Z3Y8-Q9NSB4|B|195|2;Q7Z3Y8-Q9NSB4|B|275|2;Q7Z3Y8-Q9NSB4|A|138|1;Q7Z3Y8-Q9NSB4|A|159|1;Q7Z3Y8-Q9NSB4|A|167|1;Q7Z3Y8-Q9NSB4|A|185|1;Q7Z3Y8-Q9NSB4|A|203|1;Q7Z3Y8-Q9NSB4|A|229|1;Q7Z3Y8-Q9NSB4|A|230|1;Q7Z3Y8-Q9NSB4|A|249|1;Q7Z3Y8-Q9NSB4|A|25|1;Q7Z3Y8-Q9NSB4|A|250|1;Q7Z3Y8-Q9NSB4|A|291|1;Q7Z3Y8-Q9NSB4|A|302|1;Q7Z3Y8-Q9NSB4|A|306|1;Q7Z3Y8-Q9NSB4|A|317|1;Q7Z3Y8-Q9NSB4|A|330|1;Q7Z3Y8-Q9NSB4|A|343|1;Q7Z3Y8-Q9NSB4|A|347|1;Q7Z3Y8-Q9NSB4|A|357|1;Q7Z3Y8-Q9NSB4|A|370|1;Q7Z3Y8-Q9NSB4|A|392|1;Q7Z3Y8-Q9NSB4|B|104|1;Q7Z3Y8-Q9NSB4|B|115|1;Q7Z3Y8-Q9NSB4|B|123|1;Q7Z3Y8-Q9NSB4|B|140|1;Q7Z3Y8-Q9NSB4|B|153|1;Q7Z3Y8-Q9NSB4|B|156|1;Q7Z3Y8-Q9NSB4|B|172|1;Q7Z3Y8-Q9NSB4|B|175|1;Q7Z3Y8-Q9NSB4|B|179|1;Q7Z3Y8-Q9NSB4|B|187|1;Q7Z3Y8-Q9NSB4|B|252|1;Q7Z3Y8-Q9NSB4|B|281|1;Q7Z3Y8-Q9NSB4|B|284|1;Q7Z3Y8-Q9NSB4|B|314|1;Q7Z3Y8-Q9NSB4|B|337|1;Q7Z3Y8-Q9NSB4|B|345|1;Q7Z3Y8-Q9NSB4|B|348|1;Q7Z3Y8-Q9NSB4|B|368|1;Q7Z3Y8-Q9NSB4|B|370|1;Q7Z3Y8-Q9NSB4|B|375|1	0.108303249		1		1		ENSG00000161850	ENSG00000171446	ENSG00000161850-ENSG00000171446.pdb	170	114	33	196	172	112	32	143	0
Q7Z3Y8_Q9NYB9	1	Q9NYB9	Q7Z3Y8	82	57.30178	63.84243	0.04110133	NA		HURI	HURI	0	ABI2	KRT27		0	0	0		0	0					1				ENSG00000138443	ENSG00000171446	ENSG00000138443-ENSG00000171446.pdb	122	56	36	299	189	99	33	138	0
Q7Z3Y8_Q9NZL4	1	Q9NZL4	Q7Z3Y8	121	69.13289	73.60858	0.13345550	NA		HURI	HURI	0	HSPBP1	KRT27		0	0	0		0	0					1				ENSG00000133265	ENSG00000171446	ENSG00000133265-ENSG00000171446.pdb	113	168	27	51	158	117	34	150	0
Q7Z3Y8_Q9P0T4	1	Q9P0T4	Q7Z3Y8	0	0.00000	70.96973	0.03132180	NA		HURI	HURI	0	ZNF581	KRT27		0	0	0		0	0					1		1		ENSG00000171425	ENSG00000171446	ENSG00000171425-ENSG00000171446.pdb	2	102	34	59	197	97	31	134	0
Q7Z3Y8_Q9P2K3	1	Q9P2K3	Q7Z3Y8	90	72.82617	66.91851	0.12333290	NA		HURI	HURI	0	RCOR3	KRT27		0	0	0		0	0					1				ENSG00000117625	ENSG00000171446	ENSG00000117625-ENSG00000171446.pdb	72	147	63	213	173	117	32	137	0
Q7Z3Y8_Q9P2W3	1	Q9P2W3	Q7Z3Y8	11	73.82622	74.12060	0.03223887	NA		HURI	HURI	0	GNG13	KRT27		0	0	0		0	0					1		1		ENSG00000127588	ENSG00000171446	ENSG00000127588-ENSG00000171446.pdb	9	45	11	2	165	134	38	122	0
Q7Z3Y8_Q9UGP5	1	Q9UGP5	Q7Z3Y8	139	62.32355	72.66365	0.08326247	NA		HURI	HURI	0	POLL	KRT27		0	0	0		0	0					1				ENSG00000166169	ENSG00000171446	ENSG00000166169-ENSG00000171446.pdb	201	219	28	127	115	169	31	144	0
Q7Z3Y8_Q9UJT2	1	Q9UJT2	Q7Z3Y8	129	70.17104	63.67890	0.16235686	NA		HURI	HURI	0	TSKS	KRT27		0	0	0		0	0					1		1		ENSG00000126467	ENSG00000171446	ENSG00000126467-ENSG00000171446.pdb	22	159	151	260	197	86	34	142	0
Q7Z3Y8_Q9UJV3	1	Q9UJV3	Q7Z3Y8	109	75.91415	72.82999	0.22082892	NA		HURI	HURI	0	MID2	KRT27		0	0	0		0	0					1				ENSG00000080561	ENSG00000171446	ENSG00000080561-ENSG00000171446.pdb	143	408	68	116	68	207	38	146	0
Q7Z3Y8_Q9UK33	1	Q7Z3Y8	Q9UK33	18	55.87966	70.40385	0.03188348	NA		HURI	HURI	0	KRT27	ZNF580		0	0	0		0	0					1		1		ENSG00000171446	ENSG00000213015	ENSG00000171446-ENSG00000213015.pdb	194	94	38	133	1	74	35	62	0
Q7Z3Y8_Q9UMX1	1	Q9UMX1	Q7Z3Y8	127	61.50791	73.73062	0.07049127	NA		HURI	HURI	0	SUFU	KRT27		0	0	0		0	0					1		1		ENSG00000107882	ENSG00000171446	ENSG00000107882-ENSG00000171446.pdb	209	151	29	95	117	166	35	141	0
Q7Z3Y8_Q9Y228	1	Q9Y228	Q7Z3Y8	144	76.75380	68.81561	0.34823776	NA		HURI	HURI	0	TRAF3IP3	KRT27		0	0	0		0	0					1		1		ENSG00000009790	ENSG00000171446	ENSG00000009790-ENSG00000171446.pdb	92	227	51	181	162	118	37	142	0
Q7Z3Y8_Q9Y3C0	1	Q9Y3C0	Q7Z3Y8	22	70.04468	70.76764	0.03449821	NA		HURI	HURI	0	WASHC3	KRT27		0	0	0		0	0					1		1		ENSG00000120860	ENSG00000171446	ENSG00000120860-ENSG00000171446.pdb	39	53	39	63	173	120	36	130	0
Q7Z3Y8_Q9Y5E9	1	Q9Y5E9	Q7Z3Y8	126	55.69848	72.56257	0.04779142	NA		HURI	HURI	0	PCDHB14	KRT27		0	0	0		0	0					1		1		ENSG00000120327	ENSG00000171446	ENSG00000120327-ENSG00000171446.pdb	125	479	72	122	19	246	42	152	0
Q7Z3Y8_Q9Y5K8	1	Q9Y5K8	Q7Z3Y8	80	63.07473	74.37122	0.05174824	NA		HURI	HURI	0	ATP6V1D	KRT27		0	0	0		0	0					1		1		ENSG00000100554	ENSG00000171446	ENSG00000100554-ENSG00000171446.pdb	98	104	28	17	132	152	37	138	0
Q7Z3Y9_Q8IYE0	1	Q8IYE0	Q7Z3Y9	65	74.27489	70.55029	0.08720877	NA		HURI	HURI	0	CCDC146	KRT26		0	0	0		0	0					1		1		ENSG00000135205	ENSG00000186393	ENSG00000135205-ENSG00000186393.pdb	6	666	174	109	22	235	38	173	0
Q7Z3Y9_Q8N3L3	1	Q8N3L3	Q7Z3Y9	82	73.52293	66.06024	0.11438487	NA		HURI	HURI	0	TXLNB	KRT26		0	0	0		0	0					1		1		ENSG00000164440	ENSG00000186393	ENSG00000164440-ENSG00000186393.pdb	163	164	46	311	172	102	35	159	0
Q7Z3Y9_Q8N6Y0	1	Q8N6Y0	Q7Z3Y9	155	68.54361	65.27137	0.17880350	NA		HURI	HURI	0	USHBP1	KRT26		0	0	0		0	0					1		1		ENSG00000130307	ENSG00000186393	ENSG00000130307-ENSG00000186393.pdb	54	287	70	292	165	109	36	158	0
Q7Z3Y9_Q96RU7	1	Q96RU7	Q7Z3Y9	49	54.58483	70.67687	0.03411677	NA		HURI	HURI	0	TRIB3	KRT26		0	0	0		0	0					1		1		ENSG00000101255	ENSG00000186393	ENSG00000101255-ENSG00000186393.pdb	157	91	6	104	186	88	23	171	0
Q7Z3Y9_Q9BVG8	1	Q9BVG8	Q7Z3Y9	78	73.15269	68.38382	0.10293394	NA		HURI	HURI	0	KIFC3	KRT26		0	0	0		0	0					1				ENSG00000140859	ENSG00000186393	ENSG00000140859-ENSG00000186393.pdb	143	434	69	187	5	255	33	175	0
Q7Z3Y9_Q9UM00	1	Q9UM00	Q7Z3Y9	53	43.54711	66.51740	0.03212671	NA		HURI	HURI	0	TMCO1	KRT26		0	0	0		0	0									ENSG00000143183	ENSG00000186393	ENSG00000143183-ENSG00000186393.pdb	0	114	58	67	161	115	26	166	0
Q7Z3Z2_Q96HA8	1	Q96HA8	Q7Z3Z2	95	69.47332	81.42955	0.09834585	NA		HURI	HURI	0	NTAQ1	RD3		0	0	0		0	0					1		1		ENSG00000156795	ENSG00000198570	ENSG00000156795-ENSG00000198570.pdb	163	29	6	7	78	36	14	67	0
Q7Z3Z2_Q96KQ7	1	Q7Z3Z2	Q96KQ7	252	54.89554	59.11264	0.07752845	NA		HURI	HURI	0	RD3	EHMT2		0	0	0		0	0					1		1		ENSG00000198570	ENSG00000204371	ENSG00000198570-ENSG00000204371.pdb	58	53	15	69	253	255	92	610	0
Q7Z3Z2_Q9NPB3	1	Q9NPB3	Q7Z3Z2	119	69.51959	67.69217	0.13538452	NA		HURI	HURI	0	CABP2	RD3		0	0	0		0	0					1		1		ENSG00000167791	ENSG00000198570	ENSG00000167791-ENSG00000198570.pdb	3	118	42	57	45	60	37	53	0
Q7Z403_Q8N680	1	Q7Z403	Q8N680	182	57.83203	63.83481	0.07413886	NA		HURI	HURI	0	TMC6	ZBTB2		0	0	0		0	0					1		1		ENSG00000141524	ENSG00000181472	ENSG00000141524-ENSG00000181472.pdb	97	387	162	159	22	168	54	270	0
Q7Z417_Q8IUC1	1	Q7Z417	Q8IUC1	62	43.35456	42.22161	0.03229561	NA		HURI	HURI	0	NUFIP2	KRTAP11-1		0	0	0		0	0					1		1		ENSG00000108256	ENSG00000182591	ENSG00000108256-ENSG00000182591.pdb	18	26	71	580	0	0	0	163	0
Q7Z417_Q8IUG1	1	Q7Z417	Q8IUG1	43	37.67755	41.22175	0.03162146	NA		HURI	HURI	0	NUFIP2	KRTAP1-3		0	0	0		0	0					1				ENSG00000108256	ENSG00000221880	ENSG00000108256-ENSG00000221880.pdb	16	23	42	614	0	0	4	173	0
Q7Z417_Q8WWM7	1	Q8WWM7	Q7Z417	409	40.79289	40.83550	0.03914038	NA		HuMap	HuMap	0	ATXN2L	NUFIP2		0	0	0		0	0						1					Q8WWM7-Q7Z417.pdb	66	85	95	829	0	35	24	636	39
Q7Z417_Q99750	1	Q7Z417	Q99750	77	62.99328	42.48447	0.05009077	NA		HURI	HURI	0	NUFIP2	MDFI		0	0	0		0	0					1	1	1		ENSG00000108256	ENSG00000112559	ENSG00000108256-ENSG00000112559.pdb	5	32	49	609	0	19	44	183	0
Q7Z417_Q9BQ66	1	Q7Z417	Q9BQ66	72	42.22988	41.79840	0.03234838	NA		HURI	HURI	0	NUFIP2	KRTAP4-12		0	0	0		0	0					1		1		ENSG00000108256	ENSG00000213416	ENSG00000108256-ENSG00000213416.pdb	16	24	33	622	0	0	1	200	0
Q7Z417_Q9BTY2	1	Q9BTY2	Q7Z417	188	70.27985	58.89479	0.27690047	NA		HURI	HURI	0	FUCA2	NUFIP2		0	0	0		0	0					1		1		ENSG00000001036	ENSG00000108256	ENSG00000001036-ENSG00000108256.pdb	412	34	11	10	0	33	8	654	0
Q7Z417_Q9BYQ0	1	Q7Z417	Q9BYQ0	61	42.09008	41.87470	0.03213008	NA		HURI	HURI	0	NUFIP2	KRTAP9-8		0	0	0		0	0					1		1		ENSG00000108256	ENSG00000187272	ENSG00000108256-ENSG00000187272.pdb	16	24	40	615	0	0	7	152	0
Q7Z417_Q9BYQ2	1	Q7Z417	Q9BYQ2	37	38.92066	41.48409	0.03161047	NA		HURI	HURI	0	NUFIP2	KRTAP9-4		0	0	0		0	0					1		1		ENSG00000108256	ENSG00000241595	ENSG00000108256-ENSG00000241595.pdb	17	23	47	608	0	0	2	152	0
Q7Z417_Q9BYQ3	1	Q7Z417	Q9BYQ3	42	41.41245	41.45213	0.03177570	NA		HURI	HURI	0	NUFIP2	KRTAP9-3		0	0	0		0	0					1		1		ENSG00000108256	ENSG00000204873	ENSG00000108256-ENSG00000204873.pdb	16	23	30	626	0	0	6	153	0
Q7Z417_Q9BYQ4	1	Q7Z417	Q9BYQ4	33	41.68230	41.57570	0.03166244	NA		HURI	HURI	0	NUFIP2	KRTAP9-2		0	0	0		0	0					1		1		ENSG00000108256	ENSG00000239886	ENSG00000108256-ENSG00000239886.pdb	18	20	32	625	0	0	4	170	0
Q7Z417_Q9BYQ6	1	Q7Z417	Q9BYQ6	49	37.90279	39.86763	0.03168213	NA		HURI	HURI	0	NUFIP2	KRTAP4-11		0	0	0		0	0					1		1		ENSG00000108256	ENSG00000212721	ENSG00000108256-ENSG00000212721.pdb	12	23	27	633	0	0	3	192	0
Q7Z417_Q9BYQ7	1	Q7Z417	Q9BYQ7	20	40.74742	42.24082	0.03148168	NA		HURI	HURI	0	NUFIP2	KRTAP4-1		0	0	0		0	0					1				ENSG00000108256	ENSG00000198443	ENSG00000108256-ENSG00000198443.pdb	15	25	45	610	0	0	4	142	0
Q7Z417_Q9BYR2	1	Q7Z417	Q9BYR2	28	37.63240	40.97387	0.03149974	NA		HURI	HURI	0	NUFIP2	KRTAP4-5		0	0	0		0	0					1		1		ENSG00000108256	ENSG00000198271	ENSG00000108256-ENSG00000198271.pdb	17	23	33	622	0	0	0	181	0
Q7Z417_Q9BYR3	1	Q7Z417	Q9BYR3	26	41.95461	41.19097	0.03157716	NA		HURI	HURI	0	NUFIP2	KRTAP4-4		0	0	0		0	0					1		1		ENSG00000108256	ENSG00000171396	ENSG00000108256-ENSG00000171396.pdb	12	24	38	621	0	0	0	166	0
Q7Z417_Q9BYR5	1	Q7Z417	Q9BYR5	17	38.04885	41.70857	0.03142257	NA		HURI	HURI	0	NUFIP2	KRTAP4-2		0	0	0		0	0					1		1		ENSG00000108256	ENSG00000244537	ENSG00000108256-ENSG00000244537.pdb	12	28	41	614	0	0	2	134	0
Q7Z417_Q9BYR6	1	Q7Z417	Q9BYR6	59	63.07437	44.88237	0.04262755	NA		HURI	HURI	0	NUFIP2	KRTAP3-3		0	0	0		0	0					1		1		ENSG00000108256	ENSG00000212899	ENSG00000108256-ENSG00000212899.pdb	20	27	85	563	0	2	18	78	0
Q7Z417_Q9BYR7	1	Q7Z417	Q9BYR7	68	59.77147	44.22495	0.04100864	NA		HURI	HURI	0	NUFIP2	KRTAP3-2		0	0	0		0	0					1		1		ENSG00000108256	ENSG00000212900	ENSG00000108256-ENSG00000212900.pdb	22	23	84	566	0	1	18	79	0
Q7Z417_Q9BYR9	1	Q7Z417	Q9BYR9	51	40.29818	41.99972	0.03183150	NA		HURI	HURI	0	NUFIP2	KRTAP2-4		0	0	0		0	0							1		ENSG00000108256	ENSG00000213417	ENSG00000108256-ENSG00000213417.pdb	17	24	51	603	0	0	0	128	0
Q7Z417_Q9BYS1	1	Q7Z417	Q9BYS1	37	45.14751	41.19297	0.03191099	NA		HURI	HURI	0	NUFIP2	KRTAP1-5		0	0	0		0	0					1		1		ENSG00000108256	ENSG00000221852	ENSG00000108256-ENSG00000221852.pdb	17	23	36	619	0	0	1	173	0
Q7Z417_Q9NQ30	1	Q7Z417	Q9NQ30	81	54.63861	46.16659	0.03796834	NA		HURI	HURI	0	NUFIP2	ESM1		0	0	0		0	0					1		1		ENSG00000108256	ENSG00000164283	ENSG00000108256-ENSG00000164283.pdb	8	30	26	631	23	65	43	53	0
Q7Z417_Q9UGC6	1	Q9UGC6	Q7Z417	45	53.91136	48.24845	0.03355023	NA		HURI	HURI	0	RGS17	NUFIP2		0	0	0		0	0					1		1		ENSG00000091844	ENSG00000108256	ENSG00000091844-ENSG00000108256.pdb	125	8	19	58	8	28	27	632	0
Q7Z417_Q9UHV8	1	Q9UHV8	Q7Z417	29	71.49250	49.96372	0.03810022	NA		HURI	HURI	0	LGALS13	NUFIP2		0	0	0		0	0					1		1		ENSG00000105198	ENSG00000108256	ENSG00000105198-ENSG00000108256.pdb	132	6	1	0	0	33	37	625	0
Q7Z417_Q9UN86	1	Q7Z417	Q9UN86	259	71.55971	48.99372	0.43781262	NA		HuMap	HuMap	0	NUFIP2	G3BP2		0	0	0		0	0					1	1		1			Q7Z417-Q9UN86.pdb	0	33	42	620	141	62	53	226	6
Q7Z419_Q92625	1	Q92625	Q7Z419	168	52.28070	57.27928	0.04705389	NA		HURI	HURI	0	ANKS1A	RNF144B		0	0	0		0	0					1				ENSG00000064999	ENSG00000137393	ENSG00000064999-ENSG00000137393.pdb	150	274	52	658	12	190	59	42	0
Q7Z419_Q96EQ0	1	Q7Z419	Q96EQ0	27	78.69816	76.58219	0.04342015	NA		HURI	HURI	0	RNF144B	SGTB		0	0	0		0	0					1				ENSG00000137393	ENSG00000197860	ENSG00000137393-ENSG00000197860.pdb	70	147	51	35	140	64	54	46	0
Q7Z419_Q9BUZ4	1	Q9BUZ4	Q7Z419	39	77.06809	81.69185	0.05580942	NA		HURI	HURI	0	TRAF4	RNF144B		0	0	0		0	0					1				ENSG00000076604	ENSG00000137393	ENSG00000076604-ENSG00000137393.pdb	243	210	12	5	30	156	71	46	0
Q7Z419_Q9UMX0	1	Q9UMX0	Q7Z419	36	61.34190	62.84118	0.03484552	NA		HURI	HURI	0	UBQLN1	RNF144B		0	0	0		0	0					1				ENSG00000135018	ENSG00000137393	ENSG00000135018-ENSG00000137393.pdb	23	139	180	247	16	201	50	36	0
Q7Z419_Q9Y6H1	1	Q9Y6H1	Q7Z419	19	71.43794	71.60461	0.03393928	NA		HURI	HURI	0	CHCHD2	RNF144B		0	0	0		0	0					1				ENSG00000106153	ENSG00000137393	ENSG00000106153-ENSG00000137393.pdb	23	15	8	105	117	118	42	26	0
Q7Z422_Q9Y3F4	1	Q9Y3F4	Q7Z422	77	81.33195	78.78575	0.20864802	NA		HuMap	HuMap	0	STRAP	SZRD1		0	0	0		0	0					1	1					Q9Y3F4-Q7Z422.pdb	288	17	7	38	0	36	40	76	2
Q7Z429_Q8TED1	1	Q8TED1	Q7Z429	226	75.27463	74.79626	0.49247653	NA		HURI	HURI	0	GPX8	GRINA		0	0	0		0	0					1		1		ENSG00000164294	ENSG00000178719	ENSG00000164294-ENSG00000178719.pdb	147	26	22	14	115	97	9	150	0
Q7Z429_Q9NWH2	1	Q7Z429	Q9NWH2	137	71.23569	66.38197	0.19714967	NA		HURI	HURI	0	GRINA	TMEM242		0	0	0		0	0					1		1		ENSG00000178719	ENSG00000215712	ENSG00000178719-ENSG00000215712.pdb	118	75	36	142	0	27	96	18	0
Q7Z444_Q96JP2	1	Q7Z444	Q96JP2	111	50.51916	62.67015	0.03753022	NA		HURI	HURI	0	ERAS	MYO15B		0	0	0		0	0									ENSG00000187682	ENSG00000266714	ENSG00000187682-ENSG00000266714.pdb	60	98	15	60	159	590	160	621	5
Q7Z494_Q9Y5W9	1	Q7Z494	Q9Y5W9	56	61.61226	67.72785	0.03982434	NA		HuMap	HuMap	0	NPHP3	SNX11		0	0	0		0	0						1					Q7Z494-Q9Y5W9.pdb	56	823	170	281	44	84	14	128	0
Q7Z4F1_Q7Z7N9	1	Q7Z7N9	Q7Z4F1	54	75.12916	67.43330	0.07255967	NA		HURI	HURI	0	TMEM179B	LRP10		0	0	0		0	0					1		1		ENSG00000185475	ENSG00000197324	ENSG00000185475-ENSG00000197324.pdb	91	85	15	28	16	335	130	232	0
Q7Z4F1_Q8N5K1	1	Q8N5K1	Q7Z4F1	30	70.13819	65.75876	0.03765398	NA		HURI	HURI	0	CISD2	LRP10		0	0	0		0	0					1		1		ENSG00000145354	ENSG00000197324	ENSG00000145354-ENSG00000197324.pdb	0	109	20	6	37	321	114	241	0
Q7Z4F1_Q92843	1	Q92843	Q7Z4F1	0	0.00000	65.41107	0.03132180	NA		HURI	HURI	0	BCL2L2	LRP10		0	0	0		0	0							1		ENSG00000129473;ENSG00000258643	ENSG00000197324	ENSG00000129473-ENSG00000197324.pdb	0	31	12	8	48	310	131	224	0
Q7Z4F1_Q969X2	1	Q969X2	Q7Z4F1	60	65.04414	67.52817	0.04631064	NA		HURI	HURI	0	ST6GALNAC6	LRP10		0	0	0		0	0					1		1		ENSG00000160408	ENSG00000197324	ENSG00000160408-ENSG00000197324.pdb	114	136	27	56	25	319	128	241	0
Q7Z4F1_Q96LL3	1	Q96LL3	Q7Z4F1	84	67.15552	59.76351	0.07002566	NA		HURI	HURI	0	FIMP	LRP10		0	0	0		0	0					1		1		ENSG00000167194	ENSG00000197324	ENSG00000167194-ENSG00000197324.pdb	0	13	14	105	24	296	172	221	0
Q7Z4F1_Q96Q45	1	Q96Q45	Q7Z4F1	53	67.72810	61.85896	0.04755345	NA		HURI	HURI	0	TMEM237	LRP10		0	0	0		0	0					1				ENSG00000155755	ENSG00000197324	ENSG00000155755-ENSG00000197324.pdb	38	112	65	193	17	336	145	215	0
Q7Z4F1_Q9BQ51	1	Q7Z4F1	Q9BQ51	38	57.80405	65.47818	0.03393292	NA		HURI	HURI	0	LRP10	PDCD1LG2		0	0	0		0	0					1		1		ENSG00000197324	ENSG00000197646	ENSG00000197324-ENSG00000197646.pdb	12	313	152	236	29	158	44	42	0
Q7Z4F1_Q9BU79	1	Q9BU79	Q7Z4F1	102	75.55721	64.40020	0.19307659	NA		HURI	HURI	0	TMEM243	LRP10		0	0	0		0	0					1		1		ENSG00000135185	ENSG00000197324	ENSG00000135185-ENSG00000197324.pdb	1	79	23	15	16	332	136	229	0
Q7Z4F1_Q9Y676	1	Q7Z4F1	Q9Y676	36	65.11918	64.79716	0.03670500	NA		HURI	HURI	0	LRP10	MRPS18B		0	0	0		0	0					1		1		ENSG00000197324	ENSG00000204568	ENSG00000197324-ENSG00000204568.pdb	41	325	125	222	29	96	51	82	0
Q7Z4G1_Q8N668	1	Q8N668	Q7Z4G1	173	89.91319	86.56489	0.67799351	NA		HuMap	HuMap	0	COMMD1	COMMD6	6639;6645	0	0	0		0	0	14	Q8N668-Q7Z4G1|A|114|2;Q8N668-Q7Z4G1|A|118|1;Q8N668-Q7Z4G1|A|120|1;Q8N668-Q7Z4G1|A|142|1;Q8N668-Q7Z4G1|A|145|1;Q8N668-Q7Z4G1|A|179|1;Q8N668-Q7Z4G1|A|59|1;Q8N668-Q7Z4G1|B|21|1;Q8N668-Q7Z4G1|B|31|1;Q8N668-Q7Z4G1|B|38|1;Q8N668-Q7Z4G1|B|61|1;Q8N668-Q7Z4G1|B|62|1;Q8N668-Q7Z4G1|B|8|1	0.095238095		1	1	1	1			Q8N668-Q7Z4G1.pdb	133	35	14	8	47	23	5	10	0
Q7Z4G1_Q9GZQ3	1	Q7Z4G1	Q9GZQ3	65	95.39892	84.12369	0.44100157	NA		HuMap	HuMap	0	COMMD6	COMMD5	6639;6645	0	0	0		0	0						1					Q7Z4G1-Q9GZQ3.pdb	63	7	10	5	110	78	14	22	7
Q7Z4G1_Q9H0A8	1	Q7Z4G1	Q9H0A8	67	89.05279	84.81432	0.31022472	NA		HuMap	HuMap	0	COMMD6	COMMD4	6639;6645	0	0	0		0	0						1					Q7Z4G1-Q9H0A8.pdb	51	19	5	10	63	124	12	0	6
Q7Z4G4_Q9UHG0	1	Q7Z4G4	Q9UHG0	254	64.53164	69.80720	0.22608604	NA		HURI	HURI	0	TRMT11	DCDC2		0	0	0		0	0							1		ENSG00000066651	ENSG00000146038	ENSG00000066651-ENSG00000146038.pdb	236	165	49	13	45	124	23	284	0
Q7Z4H3_Q9Y6K9	1	Q7Z4H3	Q9Y6K9	0	0.00000	81.45845	0.03132180	NA		HURI	HURI	0	HDDC2	IKBKG		0	0	0		0	0					1		1		ENSG00000111906	ENSG00000269335	ENSG00000111906-ENSG00000269335.pdb	178	11	4	11	168	131	30	90	0
Q7Z4H7_Q99871	1	Q7Z4H7	Q99871	370	67.92306	56.46152	0.45943789	NA		HuMap	HuMap	0	HAUS6	HAUS7	6435	0	0	0		0	0						1		1			Q7Z4H7-Q99871.pdb	31	239	183	502	29	163	102	74	0
Q7Z4H7_Q9NVX0	1	Q7Z4H7	Q9NVX0	403	73.05940	56.17338	0.61774750	NA		HuMap	HuMap	0	HAUS6	HAUS2	6435	0	0	0		0	0	16	Q7Z4H7-Q9NVX0|A|184|1;Q7Z4H7-Q9NVX0|A|191|1;Q7Z4H7-Q9NVX0|A|235|1;Q7Z4H7-Q9NVX0|A|251|1;Q7Z4H7-Q9NVX0|A|267|1;Q7Z4H7-Q9NVX0|A|834|1;Q7Z4H7-Q9NVX0|A|903|1;Q7Z4H7-Q9NVX0|B|105|1;Q7Z4H7-Q9NVX0|B|125|1;Q7Z4H7-Q9NVX0|B|143|1;Q7Z4H7-Q9NVX0|B|180|1;Q7Z4H7-Q9NVX0|B|181|1;Q7Z4H7-Q9NVX0|B|42|1;Q7Z4H7-Q9NVX0|B|78|1;Q7Z4H7-Q9NVX0|B|79|1;Q7Z4H7-Q9NVX0|B|91|1	0.055363322			1		1			Q7Z4H7-Q9NVX0.pdb	36	262	167	490	0	150	51	34	0
Q7Z4H9_Q8WW24	1	Q8WW24	Q7Z4H9	20	65.62745	71.74179	0.03302112	NA		HURI	HURI	0	TEKT4	FAM220A		0	0	0		0	0					1		1		ENSG00000163060	ENSG00000178397	ENSG00000163060-ENSG00000178397.pdb	348	48	6	33	0	0	31	228	0
Q7Z4H9_Q9HC98	1	Q9HC98	Q7Z4H9	132	64.76877	61.18583	0.09811724	NA		HURI	HURI	0	NEK6	FAM220A		0	0	0		0	0					1				ENSG00000119408	ENSG00000178397	ENSG00000119408-ENSG00000178397.pdb	178	67	20	48	0	3	32	224	0
Q7Z4L5_Q96FT9	1	Q96FT9	Q7Z4L5	150	59.65612	79.18776	0.07162363	NA		HuMap	HuMap	0	IFT43	TTC21B		0	0	0		0	0						1		1			Q96FT9-Q7Z4L5.pdb	0	1	43	164	409	829	58	20	0
Q7Z4N8_Q86Y26	1	Q7Z4N8	Q86Y26	398	59.16478	51.15035	0.21242538	NA		HURI	HURI	0	P4HA3	NUTM1		0	0	0		0	0					1		1		ENSG00000149380	ENSG00000184507	ENSG00000149380-ENSG00000184507.pdb	261	182	81	20	0	54	78	1000	0
Q7Z4N8_Q8IUC2	1	Q7Z4N8	Q8IUC2	121	64.30653	81.90127	0.08459093	NA		HURI	HURI	0	P4HA3	KRTAP8-1		0	0	0		0	0					1		1		ENSG00000149380	ENSG00000183640	ENSG00000149380-ENSG00000183640.pdb	383	102	31	28	0	0	1	62	0
Q7Z4N8_Q8WUE5	1	Q7Z4N8	Q8WUE5	121	66.49881	81.21645	0.10335928	NA		HURI	HURI	0	P4HA3	CT55		0	0	0		0	0					1		1		ENSG00000149380	ENSG00000169551	ENSG00000149380-ENSG00000169551.pdb	362	123	30	29	47	123	24	70	0
Q7Z4N8_Q96C01	1	Q96C01	Q7Z4N8	65	73.67556	87.92823	0.08328732	NA		HURI	HURI	0	FAM136A	P4HA3		0	0	0		0	0					1		1		ENSG00000035141	ENSG00000149380	ENSG00000035141-ENSG00000149380.pdb	91	44	3	0	376	107	31	30	0
Q7Z4N8_Q96EV8	1	Q96EV8	Q7Z4N8	197	63.99392	76.95871	0.15281054	NA		HURI	HURI	0	DTNBP1	P4HA3		0	0	0		0	0					1		1		ENSG00000047579	ENSG00000149380	ENSG00000047579-ENSG00000149380.pdb	38	133	40	140	348	129	35	32	2
Q7Z4N8_Q96NM4	1	Q96NM4	Q7Z4N8	315	65.76999	64.78152	0.33124264	NA		HURI	HURI	0	TOX2	P4HA3		0	0	0		0	0					1				ENSG00000124191	ENSG00000149380	ENSG00000124191-ENSG00000149380.pdb	5	41	29	413	339	140	45	20	0
Q7Z4N8_Q9BPU9	1	Q9BPU9	Q7Z4N8	30	87.65261	86.66359	0.07068744	NA		HURI	HURI	0	B9D2	P4HA3		0	0	0		0	0					1		1		ENSG00000123810	ENSG00000149380	ENSG00000123810-ENSG00000149380.pdb	96	62	17	0	358	122	32	32	0
Q7Z4N8_Q9BSH3	1	Q9BSH3	Q7Z4N8	90	68.94873	82.13977	0.08754019	NA		HURI	HURI	0	NICN1	P4HA3		0	0	0		0	0					1		1		ENSG00000145029	ENSG00000149380	ENSG00000145029-ENSG00000149380.pdb	62	57	34	60	360	120	35	29	0
Q7Z4N8_Q9BVN2	1	Q7Z4N8	Q9BVN2	419	59.35607	60.98473	0.23078915	NA		HURI	HURI	0	P4HA3	RUSC1		0	0	0		0	0					1		1		ENSG00000149380	ENSG00000160753	ENSG00000149380-ENSG00000160753.pdb	260	178	76	30	108	124	28	642	0
Q7Z4N8_Q9BXJ5	1	Q9BXJ5	Q7Z4N8	57	67.10834	79.62774	0.04880784	NA		HURI	HURI	0	C1QTNF2	P4HA3		0	0	0		0	0					1		1		ENSG00000145861	ENSG00000149380	ENSG00000145861-ENSG00000149380.pdb	97	33	81	74	324	146	41	33	0
Q7Z4N8_Q9NSA3	1	Q7Z4N8	Q9NSA3	72	76.60990	84.67260	0.12315930	NA		HURI	HURI	0	P4HA3	CTNNBIP1		0	0	0		0	0					1		1		ENSG00000149380	ENSG00000178585	ENSG00000149380-ENSG00000178585.pdb	392	92	32	28	5	39	6	31	0
Q7Z4N8_Q9NSG2	1	Q9NSG2	Q7Z4N8	38	68.14624	82.91802	0.03979181	NA		HURI	HURI	0	C1orf112	P4HA3		0	0	0		0	0					1		1		ENSG00000000460	ENSG00000149380	ENSG00000000460-ENSG00000149380.pdb	370	390	53	40	225	196	76	47	0
Q7Z4N8_Q9NWB1	1	Q9NWB1	Q7Z4N8	268	61.89198	69.08136	0.18006653	NA		HURI	HURI	0	RBFOX1	P4HA3		0	0	0		0	0					1				ENSG00000078328	ENSG00000149380	ENSG00000078328-ENSG00000149380.pdb	65	13	7	312	344	135	36	29	0
Q7Z4N8_Q9NYG5	1	Q9NYG5	Q7Z4N8	16	77.82934	80.59752	0.03442704	NA		HURI	HURI	0	ANAPC11	P4HA3		0	0	0		0	0					1				ENSG00000141552	ENSG00000149380	ENSG00000141552-ENSG00000149380.pdb	38	38	7	1	242	171	95	36	0
Q7Z4N8_Q9NZ52	1	Q9NZ52	Q7Z4N8	241	57.35134	71.88213	0.09496337	NA		HURI	HURI	0	GGA3	P4HA3		0	0	0		0	0					1				ENSG00000125447	ENSG00000149380	ENSG00000125447-ENSG00000149380.pdb	196	213	24	290	230	185	94	35	0
Q7Z4N8_Q9NZ72	1	Q7Z4N8	Q9NZ72	86	82.84641	82.75290	0.28202251	NA		HURI	HURI	0	P4HA3	STMN3		0	0	0		0	0					1		1		ENSG00000149380	ENSG00000197457	ENSG00000149380-ENSG00000197457.pdb	375	108	34	27	17	81	37	45	0
Q7Z4N8_Q9P2M1	1	Q9P2M1	Q7Z4N8	104	53.13804	84.67074	0.03950831	NA		HURI	HURI	0	LRP2BP	P4HA3		0	0	0		0	0					1		1		ENSG00000109771	ENSG00000149380	ENSG00000109771-ENSG00000149380.pdb	233	74	5	35	285	177	45	37	0
Q7Z4N8_Q9UBF1	1	Q9UBF1	Q7Z4N8	255	61.39641	75.23360	0.15967535	NA		HURI	HURI	0	MAGEC2	P4HA3		0	0	0		0	0					1		1		ENSG00000046774	ENSG00000149380	ENSG00000046774-ENSG00000149380.pdb	17	161	37	158	350	130	36	28	0
Q7Z4N8_Q9UHV2	1	Q7Z4N8	Q9UHV2	202	61.31408	74.39824	0.11785318	NA		HURI	HURI	0	P4HA3	SERTAD1		0	0	0		0	0					1				ENSG00000149380	ENSG00000197019	ENSG00000149380-ENSG00000197019.pdb	381	102	32	29	0	34	27	175	0
Q7Z4N8_Q9UJW9	1	Q7Z4N8	Q9UJW9	193	65.84664	75.57645	0.18189817	NA		HURI	HURI	0	P4HA3	SERTAD3		0	0	0		0	0					1		1		ENSG00000149380	ENSG00000167565	ENSG00000149380-ENSG00000167565.pdb	371	110	34	29	0	11	56	129	0
Q7Z4N8_Q9Y4H4	1	Q7Z4N8	Q9Y4H4	97	68.31882	78.67836	0.09137286	NA		HURI	HURI	0	P4HA3	GPSM3		0	0	0		0	0					1		1		ENSG00000149380	ENSG00000213654	ENSG00000149380-ENSG00000213654.pdb	384	100	31	29	0	7	52	101	0
Q7Z4V0_Q86XT4	1	Q86XT4	Q7Z4V0	291	59.72402	55.86306	0.15517460	NA		HURI	HURI	0	TRIM50	ZNF438		0	0	0		0	0					1		1		ENSG00000146755	ENSG00000183621	ENSG00000146755-ENSG00000183621.pdb	137	277	46	27	0	111	60	657	0
Q7Z4V0_Q8N9N5	1	Q8N9N5	Q7Z4V0	129	55.18723	48.69202	0.04720724	NA		HURI	HURI	0	BANP	ZNF438		0	0	0		0	0					1				ENSG00000172530	ENSG00000183621	ENSG00000172530-ENSG00000183621.pdb	74	87	42	316	31	132	44	621	5
Q7Z4V0_Q8ND90	1	Q8ND90	Q7Z4V0	168	50.17660	52.33849	0.04259781	NA		HURI	HURI	0	PNMA1	ZNF438		0	0	0		0	0					1		1		ENSG00000176903	ENSG00000183621	ENSG00000176903-ENSG00000183621.pdb	42	226	64	21	1	117	35	675	0
Q7Z4V0_Q8TCE9	1	Q8TCE9	Q7Z4V0	83	63.15026	49.87021	0.05347369	NA		HURI	HURI	0	LGALS14	ZNF438		0	0	0		0	0					1		1		ENSG00000006659	ENSG00000183621	ENSG00000006659-ENSG00000183621.pdb	113	25	1	0	1	125	57	645	0
Q7Z4V0_Q8TF50	1	Q8TF50	Q7Z4V0	240	54.97344	51.37262	0.07456033	NA		HURI	HURI	0	ZNF526	ZNF438		0	0	0		0	0					1		1		ENSG00000167625	ENSG00000183621	ENSG00000167625-ENSG00000183621.pdb	39	271	107	253	0	103	54	671	0
Q7Z4V0_Q8WWB5	1	Q8WWB5	Q7Z4V0	295	57.92143	52.82803	0.12768515	NA		HURI	HURI	0	PIH1D2	ZNF438		0	0	0		0	0					1		1		ENSG00000150773	ENSG00000183621	ENSG00000150773-ENSG00000183621.pdb	124	109	19	63	5	154	52	617	2
Q7Z4V0_Q8WXW3	1	Q8WXW3	Q7Z4V0	359	51.46435	55.86321	0.07650640	NA		HURI	HURI	0	PIBF1	ZNF438		0	0	0		0	0					1				ENSG00000083535	ENSG00000183621	ENSG00000083535-ENSG00000183621.pdb	101	408	105	143	8	109	37	674	14
Q7Z4V0_Q8WY64	1	Q8WY64	Q7Z4V0	251	52.95475	52.87827	0.06469986	NA		HURI	HURI	0	MYLIP	ZNF438		0	0	0		0	0					1		1		ENSG00000007944	ENSG00000183621	ENSG00000007944-ENSG00000183621.pdb	155	184	56	50	0	112	46	670	0
Q7Z4V0_Q96A72	1	Q96A72	Q7Z4V0	199	61.71340	51.14497	0.12075395	NA		HURI	HURI	0	MAGOHB	ZNF438		0	0	0		0	0					1		1		ENSG00000111196	ENSG00000183621	ENSG00000111196-ENSG00000183621.pdb	90	43	9	6	13	148	48	619	0
Q7Z4V0_Q96BR9	1	Q96BR9	Q7Z4V0	252	52.25237	49.14254	0.06120914	NA		HURI	HURI	0	ZBTB8A	ZNF438		0	0	0		0	0					1		1		ENSG00000160062	ENSG00000183621	ENSG00000160062-ENSG00000183621.pdb	99	84	46	212	1	128	49	650	0
Q7Z4V0_Q96FX2	1	Q96FX2	Q7Z4V0	38	75.00927	49.56527	0.04964849	NA		HURI	HURI	0	DPH3	ZNF438		0	0	0		0	0					1		1		ENSG00000154813	ENSG00000183621	ENSG00000154813-ENSG00000183621.pdb	56	8	13	5	19	116	51	642	0
Q7Z4V0_Q96GM5	1	Q96GM5	Q7Z4V0	334	59.32725	52.85739	0.17539569	NA		HURI	HURI	0	SMARCD1	ZNF438		0	0	0		0	0					1		1		ENSG00000066117	ENSG00000183621	ENSG00000066117-ENSG00000183621.pdb	128	213	47	127	1	119	37	671	0
Q7Z4V0_Q96GN5	1	Q96GN5	Q7Z4V0	233	46.16683	49.93269	0.04084485	NA		HURI	HURI	0	CDCA7L	ZNF438		0	0	0		0	0					1		1		ENSG00000164649	ENSG00000183621	ENSG00000164649-ENSG00000183621.pdb	75	87	53	239	16	117	49	646	2
Q7Z4V0_Q96LK0	1	Q96LK0	Q7Z4V0	151	68.09593	49.20331	0.16451517	NA		HURI	HURI	0	CEP19	ZNF438		0	0	0		0	0					1		1		ENSG00000174007	ENSG00000183621	ENSG00000174007-ENSG00000183621.pdb	9	119	32	3	6	120	57	645	4
Q7Z4V0_Q96MP8	1	Q7Z4V0	Q96MP8	182	55.41585	50.76831	0.06072514	NA		HURI	HURI	0	ZNF438	KCTD7		0	0	0		0	0					1				ENSG00000183621	ENSG00000243335	ENSG00000183621-ENSG00000243335.pdb	0	118	56	654	148	58	23	60	0
Q7Z4V0_Q96PG8	1	Q96PG8	Q7Z4V0	52	51.00401	44.78123	0.03330598	NA		HURI	HURI	0	BBC3	ZNF438		0	0	0		0	0							1		ENSG00000105327	ENSG00000183621	ENSG00000105327-ENSG00000183621.pdb	0	2	25	234	37	98	58	635	0
Q7Z4V0_Q99750	1	Q99750	Q7Z4V0	77	65.38839	46.40074	0.05709932	NA		HURI	HURI	0	MDFI	ZNF438		0	0	0		0	0					1		1		ENSG00000112559	ENSG00000183621	ENSG00000112559-ENSG00000183621.pdb	0	29	36	181	41	124	43	620	0
Q7Z4V0_Q9BSW7	1	Q9BSW7	Q7Z4V0	104	45.69246	49.47780	0.03409747	NA		HURI	HURI	0	SYT17	ZNF438		0	0	0		0	0					1		1		ENSG00000103528	ENSG00000183621	ENSG00000103528-ENSG00000183621.pdb	152	109	33	180	0	111	39	678	0
Q7Z4V0_Q9BUL9	1	Q9BUL9	Q7Z4V0	148	66.17201	50.95213	0.13108230	NA		HURI	HURI	0	RPP25	ZNF438		0	0	0		0	0					1		1		ENSG00000178718	ENSG00000183621	ENSG00000178718-ENSG00000183621.pdb	80	47	22	50	12	119	83	614	0
Q7Z4V0_Q9BWG6	1	Q9BWG6	Q7Z4V0	96	65.77431	49.18628	0.07320964	NA		HURI	HURI	0	SCNM1	ZNF438		0	0	0		0	0					1		1		ENSG00000163156	ENSG00000183621	ENSG00000163156-ENSG00000183621.pdb	6	96	39	89	25	107	61	635	0
Q7Z4V0_Q9BYV9	1	Q9BYV9	Q7Z4V0	327	51.80269	44.22092	0.07286201	NA		HURI	HURI	0	BACH2	ZNF438		0	0	0		0	0					1		1		ENSG00000112182	ENSG00000183621	ENSG00000112182-ENSG00000183621.pdb	115	118	46	562	1	98	46	683	2
Q7Z4V0_Q9BZW7	1	Q9BZW7	Q7Z4V0	56	59.58124	60.08377	0.03791236	NA		HURI	HURI	0	TSGA10	ZNF438		0	0	0		0	0					1		1		ENSG00000135951	ENSG00000183621	ENSG00000135951-ENSG00000183621.pdb	285	278	56	79	8	120	46	654	4
Q7Z4V0_Q9GZV7	1	Q9GZV7	Q7Z4V0	178	59.91041	53.85162	0.08784499	NA		HURI	HURI	0	HAPLN2	ZNF438		0	0	0		0	0					1		1		ENSG00000132702	ENSG00000183621	ENSG00000132702-ENSG00000183621.pdb	211	86	33	10	0	111	46	671	0
Q7Z4V0_Q9HC98	1	Q9HC98	Q7Z4V0	149	52.51816	50.28355	0.04477019	NA		HURI	HURI	0	NEK6	ZNF438		0	0	0		0	0					1				ENSG00000119408	ENSG00000183621	ENSG00000119408-ENSG00000183621.pdb	155	87	23	48	0	86	66	676	0
Q7Z4V0_Q9NQL9	1	Q9NQL9	Q7Z4V0	115	49.25177	47.55294	0.03676260	NA		HURI	HURI	0	DMRT3	ZNF438		0	0	0		0	0					1		1		ENSG00000064218	ENSG00000183621	ENSG00000064218-ENSG00000183621.pdb	73	38	40	321	9	144	49	626	0
Q7Z4V0_Q9NRD5	1	Q9NRD5	Q7Z4V0	286	59.01505	52.20666	0.13977774	NA		HURI	HURI	0	PICK1	ZNF438		0	0	0		0	0					1		1		ENSG00000100151	ENSG00000183621	ENSG00000100151-ENSG00000183621.pdb	119	189	43	64	0	112	40	676	0
Q7Z4V0_Q9NU19	1	Q9NU19	Q7Z4V0	247	55.56459	52.79065	0.08117078	NA		HURI	HURI	0	TBC1D22B	ZNF438		0	0	0		0	0					1		1		ENSG00000065491	ENSG00000183621	ENSG00000065491-ENSG00000183621.pdb	288	37	18	162	0	119	42	667	0
Q7Z4V0_Q9NVM4	1	Q9NVM4	Q7Z4V0	408	57.85516	60.73249	0.18662299	NA		HURI	HURI	0	PRMT7	ZNF438		0	0	0		0	0					1		1		ENSG00000132600	ENSG00000183621	ENSG00000132600-ENSG00000183621.pdb	446	210	28	8	0	82	62	684	4
Q7Z4V0_Q9UBU8	1	Q7Z4V0	Q9UBU8	293	61.61435	51.27816	0.19516775	NA		HURI	HURI	0	ZNF438	MORF4L1		0	0	0		0	0					1				ENSG00000183621	ENSG00000185787	ENSG00000183621-ENSG00000185787.pdb	2	120	49	657	112	121	28	101	3
Q7Z4V0_Q9UBU9	1	Q9UBU9	Q7Z4V0	294	53.23987	55.09633	0.07625631	NA		HURI	HURI	0	NXF1	ZNF438		0	0	0		0	0					1		1		ENSG00000162231	ENSG00000183621	ENSG00000162231-ENSG00000183621.pdb	270	178	37	134	0	109	56	663	2
Q7Z4V0_Q9UEG4	1	Q9UEG4	Q7Z4V0	301	57.87431	49.65458	0.13006034	NA		HURI	HURI	1	ZNF629	ZNF438		0	0	0		0	0					1		1		ENSG00000102870	ENSG00000183621	ENSG00000102870-ENSG00000183621.pdb	0	450	67	352	0	83	62	683	0
Q7Z4V0_Q9UGI0	1	Q9UGI0	Q7Z4V0	226	52.50661	54.54654	0.05755627	NA		HURI	HURI	0	ZRANB1	ZNF438		0	0	0		0	0					1		1		ENSG00000019995	ENSG00000183621	ENSG00000019995-ENSG00000183621.pdb	202	268	43	195	1	118	33	676	0
Q7Z4V0_Q9UJV3	1	Q9UJV3	Q7Z4V0	262	53.48075	56.20285	0.07030932	NA		HURI	HURI	0	MID2	ZNF438		0	0	0		0	0					1				ENSG00000080561	ENSG00000183621	ENSG00000080561-ENSG00000183621.pdb	194	355	68	118	0	95	46	687	0
Q7Z4V0_Q9Y2D8	1	Q9Y2D8	Q7Z4V0	256	51.53339	51.90788	0.05848452	NA		HURI	HURI	0	SSX2IP	ZNF438		0	0	0		0	0					1		1		ENSG00000117155	ENSG00000183621	ENSG00000117155-ENSG00000183621.pdb	124	184	58	248	6	124	59	639	0
Q7Z4V0_Q9Y3B7	1	Q9Y3B7	Q7Z4V0	100	64.37945	50.80645	0.06880557	NA		HURI	HURI	0	MRPL11	ZNF438		0	0	0		0	0					1		1		ENSG00000174547	ENSG00000183621	ENSG00000174547-ENSG00000183621.pdb	47	127	9	9	1	114	65	648	0
Q7Z4W3_Q8N9W6	1	Q8N9W6	Q7Z4W3	6	59.69912	55.70825	0.03141987	NA		HURI	HURI	0	BOLL	KRTAP19-3		0	0	0		0	0					1				ENSG00000152430	ENSG00000244025	ENSG00000152430-ENSG00000244025.pdb	67	42	20	154	0	0	0	81	0
Q7Z4W3_Q93062	1	Q93062	Q7Z4W3	3	70.70744	63.36262	0.03135870	NA		HURI	HURI	0	RBPMS	KRTAP19-3		0	0	0		0	0					1				ENSG00000157110	ENSG00000244025	ENSG00000157110-ENSG00000244025.pdb	69	17	55	55	0	0	31	50	0
Q7Z4W3_Q96HR8	1	Q96HR8	Q7Z4W3	102	59.47396	55.14304	0.05093402	NA		HURI	HURI	0	NAF1	KRTAP19-3		0	0	0		0	0					1		1		ENSG00000145414	ENSG00000244025	ENSG00000145414-ENSG00000244025.pdb	76	63	95	260	0	0	0	81	0
Q7Z4W3_Q99954	1	Q99954	Q7Z4W3	5	51.02139	55.91382	0.03136476	NA		HURI	HURI	0	SMR3A	KRTAP19-3		0	0	0		0	0					1		1		ENSG00000109208	ENSG00000244025	ENSG00000109208-ENSG00000244025.pdb	1	27	101	5	0	0	4	77	0
Q7Z4W3_Q9BZE0	1	Q9BZE0	Q7Z4W3	78	59.28697	52.75208	0.04302226	NA		HURI	HURI	0	GLIS2	KRTAP19-3		0	0	0		0	0					1		1		ENSG00000126603	ENSG00000244025	ENSG00000126603-ENSG00000244025.pdb	2	145	83	294	0	0	0	81	0
Q7Z4W3_Q9UHD9	1	Q9UHD9	Q7Z4W3	21	57.00877	57.67960	0.03214391	NA		HURI	HURI	0	UBQLN2	KRTAP19-3		0	0	0		0	0					1		1		ENSG00000188021	ENSG00000244025	ENSG00000188021-ENSG00000244025.pdb	40	129	249	206	0	0	0	81	0
Q7Z4W3_Q9UQM7	1	Q9UQM7	Q7Z4W3	195	57.22729	75.70458	0.07516473	NA		HURI	HURI	0	CAMK2A	KRTAP19-3		0	0	0		0	0					1		1		ENSG00000070808	ENSG00000244025	ENSG00000070808-ENSG00000244025.pdb	248	157	34	39	0	0	0	81	0
Q7Z569_Q9BQ90	1	Q9BQ90	Q7Z569	18	82.70742	78.44518	0.03775383	NA		HuMap	HuMap	0	KLHDC3	BRAP		0	0	0		0	0						1		1			Q9BQ90-Q7Z569.pdb	309	55	6	12	52	292	144	104	0
Q7Z589_Q96BJ3	1	Q7Z589	Q96BJ3	55	50.20116	46.39593	0.03328386	NA		HURI	HURI	0	EMSY	AIDA		0	0	0		0	0					1				ENSG00000158636	ENSG00000186063	ENSG00000158636-ENSG00000186063.pdb	84	37	24	1177	186	67	16	37	0
Q7Z589_Q9UBU8	1	Q9UBU8	Q7Z589	202	49.63105	44.63282	0.04504576	NA		HuMap	HuMap	0	MORF4L1	EMSY		0	0	0		0	0						1					Q9UBU8-Q7Z589.pdb	155	79	23	105	71	44	29	1178	5
Q7Z5B4_Q86Y82	1	Q86Y82	Q7Z5B4	91	77.54288	64.28562	0.19439583	NA		HURI	HURI	0	STX12	RIC3		0	0	0		0	0					1				ENSG00000117758	ENSG00000166405	ENSG00000117758-ENSG00000166405.pdb	93	109	66	8	3	85	74	207	0
Q7Z5B4_Q8N2M4	1	Q8N2M4	Q7Z5B4	171	77.06575	63.30041	0.43017900	NA		HURI	HURI	0	TMEM86A	RIC3		0	0	0		0	0					1				ENSG00000151117	ENSG00000166405	ENSG00000151117-ENSG00000166405.pdb	115	90	25	10	0	59	76	234	0
Q7Z5B4_Q969F0	1	Q969F0	Q7Z5B4	73	74.31729	56.03041	0.10323914	NA		HURI	HURI	0	FATE1	RIC3		0	0	0		0	0					1				ENSG00000147378	ENSG00000166405	ENSG00000147378-ENSG00000166405.pdb	0	55	55	73	7	78	109	175	0
Q7Z5B4_Q969X1	1	Q969X1	Q7Z5B4	239	72.02049	59.25044	0.42013653	NA		HURI	HURI	0	TMBIM1	RIC3		0	0	0		0	0					1				ENSG00000135926	ENSG00000166405	ENSG00000135926-ENSG00000166405.pdb	95	106	33	77	0	43	74	252	0
Q7Z5B4_Q99623	1	Q99623	Q7Z5B4	84	76.01399	69.59968	0.14878286	NA		HuMap	HuMap	0	PHB2	RIC3		0	0	0		0	0						1					Q99623-Q7Z5B4.pdb	212	44	42	1	1	85	76	207	0
Q7Z5B4_Q9NWW5	1	Q9NWW5	Q7Z5B4	175	70.18798	63.13145	0.24988079	NA		HURI	HURI	0	CLN6	RIC3		0	0	0		0	0					1				ENSG00000128973	ENSG00000166405	ENSG00000128973-ENSG00000166405.pdb	121	130	20	40	0	71	70	228	0
Q7Z5B4_Q9NZG7	1	Q7Z5B4	Q9NZG7	126	65.50955	54.53360	0.09920956	NA		HURI	HURI	0	RIC3	NINJ2		0	0	0		0	0					1				ENSG00000166405	ENSG00000171840	ENSG00000166405-ENSG00000171840.pdb	0	63	105	201	0	34	84	24	0
Q7Z5B4_Q9UIK5	1	Q9UIK5	Q7Z5B4	84	74.02780	60.68385	0.12409062	NA		HURI	HURI	0	TMEFF2	RIC3		0	0	0		0	0					1				ENSG00000144339	ENSG00000166405	ENSG00000144339-ENSG00000166405.pdb	65	131	99	79	0	81	64	224	0
Q7Z5B4_Q9Y228	1	Q9Y228	Q7Z5B4	49	62.03482	63.13598	0.03824809	NA		HURI	HURI	0	TRAF3IP3	RIC3		0	0	0		0	0					1				ENSG00000009790	ENSG00000166405	ENSG00000009790-ENSG00000166405.pdb	200	135	48	168	0	85	69	215	0
Q7Z5G4_Q9NY35	1	Q7Z5G4	Q9NY35	38	78.22907	83.89656	0.05751738	NA		HuMap	HuMap	0	GOLGA7	CLDND1		0	0	0		0	0						1					Q7Z5G4-Q9NY35.pdb	63	58	8	8	109	102	40	2	0
Q7Z5L2_Q8IW40	1	Q7Z5L2	Q8IW40	91	61.60832	52.25963	0.05271350	NA		HURI	HURI	0	R3HCC1L	CCDC103		0	0	1	Q8IW40_74|B|Likely pathogenic|Primary ciliary dyskinesia|-1	0	0					1		1		ENSG00000166024	ENSG00000167131	ENSG00000166024-ENSG00000167131.pdb	45	104	43	600	80	95	23	44	0
Q7Z5P4_Q86W74	1	Q7Z5P4	Q86W74	48	68.34800	82.85098	0.04553454	NA		HURI	HURI	0	HSD17B13	ANKRD46		0	0	0		0	0					1				ENSG00000170509	ENSG00000186106	ENSG00000170509-ENSG00000186106.pdb	207	61	18	14	65	93	18	52	0
Q7Z5P4_Q8IXM6	1	Q8IXM6	Q7Z5P4	37	71.81688	87.06964	0.04340090	NA		HURI	HURI	0	NRM	HSD17B13		0	0	0		0	0					1		1		ENSG00000137404	ENSG00000170509	ENSG00000137404-ENSG00000170509.pdb	94	144	13	11	201	67	27	5	0
Q7Z5P4_Q8N138	1	Q7Z5P4	Q8N138	6	71.37825	89.35851	0.03151455	NA		HURI	HURI	0	HSD17B13	ORMDL3		0	0	0		0	0					1		1		ENSG00000170509	ENSG00000172057	ENSG00000170509-ENSG00000172057.pdb	224	69	4	3	73	53	15	12	0
Q7Z5P4_Q8N5M9	1	Q7Z5P4	Q8N5M9	5	90.27953	88.69588	0.03165767	NA		HURI	HURI	0	HSD17B13	JAGN1		0	0	0		0	0					1		1		ENSG00000170509	ENSG00000171135	ENSG00000170509-ENSG00000171135.pdb	211	65	19	5	111	40	21	11	0
Q7Z5P4_Q8N661	1	Q7Z5P4	Q8N661	59	78.47331	87.33993	0.10555426	NA		HURI	HURI	0	HSD17B13	TMEM86B		0	0	0		0	0					1		1		ENSG00000170509	ENSG00000180089	ENSG00000170509-ENSG00000180089.pdb	209	61	22	8	121	75	7	23	0
Q7Z5P4_Q8N6F1	1	Q8N6F1	Q7Z5P4	0	0.00000	85.90745	0.03132180	NA		HURI	HURI	0	CLDN19	HSD17B13		0	0	0		0	0					1				ENSG00000164007	ENSG00000170509	ENSG00000164007-ENSG00000170509.pdb	96	75	31	22	203	69	27	1	0
Q7Z5P4_Q8NBD8	1	Q7Z5P4	Q8NBD8	2	89.12798	88.58306	0.03134279	NA		HURI	HURI	0	HSD17B13	TMEM229B		0	0	0		0	0					1		1		ENSG00000170509	ENSG00000198133	ENSG00000170509-ENSG00000198133.pdb	213	63	19	5	107	35	10	15	0
Q7Z5P4_Q8NBJ4	1	Q8NBJ4	Q7Z5P4	44	62.61858	70.99531	0.03734672	NA		HURI	HURI	0	GOLM1	HSD17B13		0	0	0		0	0					1		1		ENSG00000135052	ENSG00000170509	ENSG00000135052-ENSG00000170509.pdb	25	134	33	209	217	53	22	8	0
Q7Z5P4_Q8NHS1	1	Q8NHS1	Q7Z5P4	56	74.57854	88.04583	0.07319474	NA		HURI	HURI	0	CLDND2	HSD17B13		0	0	0		0	0					1		1		ENSG00000160318	ENSG00000170509	ENSG00000160318-ENSG00000170509.pdb	94	51	15	7	204	67	23	6	0
Q7Z5P4_Q8TAC9	1	Q7Z5P4	Q8TAC9	48	81.95815	86.19143	0.10009141	NA		HURI	HURI	0	HSD17B13	SCAMP5		0	0	0		0	0					1		1		ENSG00000170509	ENSG00000198794	ENSG00000170509-ENSG00000198794.pdb	203	68	28	1	114	75	27	19	0
Q7Z5P4_Q8WV15	1	Q7Z5P4	Q8WV15	0	0.00000	79.14312	0.03132180	NA		HURI	HURI	0	HSD17B13	TMEM255B		0	0	0		0	0					1		1		ENSG00000170509	ENSG00000184497	ENSG00000170509-ENSG00000184497.pdb	206	63	27	4	86	100	40	100	0
Q7Z5P4_Q969F0	1	Q969F0	Q7Z5P4	8	70.47293	77.76693	0.03167123	NA		HURI	HURI	0	FATE1	HSD17B13		0	0	0		0	0					1		1		ENSG00000147378	ENSG00000170509	ENSG00000147378-ENSG00000170509.pdb	5	49	39	90	220	55	20	5	0
Q7Z5P4_Q969S0	1	Q7Z5P4	Q969S0	23	78.42277	86.70161	0.03928220	NA		HURI	HURI	0	HSD17B13	SLC35B4		0	0	0		0	0					1		1		ENSG00000170509	ENSG00000205060	ENSG00000170509-ENSG00000205060.pdb	195	72	32	1	126	177	14	14	0
Q7Z5P4_Q969S6	1	Q7Z5P4	Q969S6	9	80.65573	90.01997	0.03224442	NA		HURI	HURI	0	HSD17B13	TMEM203		0	0	0		0	0					1		1		ENSG00000170509	ENSG00000187713	ENSG00000170509-ENSG00000187713.pdb	215	59	24	2	69	61	4	2	0
Q7Z5P4_Q969Z0	1	Q969Z0	Q7Z5P4	66	79.11567	85.08149	0.13323701	NA		HURI	HURI	0	TBRG4	HSD17B13		0	0	0		0	0					1		1		ENSG00000136270	ENSG00000170509	ENSG00000136270-ENSG00000170509.pdb	308	225	40	58	207	66	19	8	0
Q7Z5P4_Q96AG3	1	Q96AG3	Q7Z5P4	11	80.24995	77.57013	0.03281204	NA		HURI	HURI	0	SLC25A46	HSD17B13		0	0	0		0	0					1		1		ENSG00000164209	ENSG00000170509	ENSG00000164209-ENSG00000170509.pdb	72	187	61	98	197	73	26	4	0
Q7Z5P4_Q96C03	1	Q7Z5P4	Q96C03	8	80.86209	81.57411	0.03201462	NA		HURI	HURI	0	HSD17B13	MIEF2		0	0	0		0	0					1				ENSG00000170509	ENSG00000177427	ENSG00000170509-ENSG00000177427.pdb	213	61	20	6	136	197	37	84	0
Q7Z5P4_Q96DZ9	1	Q96DZ9	Q7Z5P4	69	64.90809	78.77956	0.05079184	NA		HURI	HURI	0	CMTM5	HSD17B13		0	0	0		0	0					1				ENSG00000166091	ENSG00000170509	ENSG00000166091-ENSG00000170509.pdb	22	87	23	91	210	63	26	1	0
Q7Z5P4_Q96FZ5	1	Q96FZ5	Q7Z5P4	17	73.87941	84.68580	0.03385609	NA		HURI	HURI	0	CMTM7	HSD17B13		0	0	0		0	0					1		1		ENSG00000153551	ENSG00000170509	ENSG00000153551-ENSG00000170509.pdb	58	69	15	33	206	69	19	6	0
Q7Z5P4_Q96GQ5	1	Q96GQ5	Q7Z5P4	17	82.88135	84.94039	0.03695714	NA		HURI	HURI	0	RUSF1	HSD17B13		0	0	0		0	0					1		1		ENSG00000140688	ENSG00000170509	ENSG00000140688-ENSG00000170509.pdb	208	186	29	45	196	78	25	1	0
Q7Z5P4_Q96HH6	1	Q96HH6	Q7Z5P4	5	82.99581	88.34709	0.03155298	NA		HURI	HURI	0	TMEM19	HSD17B13		0	0	0		0	0					1		1		ENSG00000139291	ENSG00000170509	ENSG00000139291-ENSG00000170509.pdb	150	161	25	0	203	73	20	4	0
Q7Z5P4_Q96HR9	1	Q96HR9	Q7Z5P4	10	76.13403	83.68422	0.03219035	NA		HURI	HURI	0	REEP6	HSD17B13		0	0	0		0	0					1				ENSG00000115255	ENSG00000170509	ENSG00000115255-ENSG00000170509.pdb	7	159	22	23	200	75	20	5	0
Q7Z5P4_Q96IV6	1	Q96IV6	Q7Z5P4	8	74.87444	88.56234	0.03178899	NA		HURI	HURI	0	FAXDC2	HSD17B13		0	0	0		0	0					1		1		ENSG00000170271	ENSG00000170509	ENSG00000170271-ENSG00000170509.pdb	227	54	35	17	202	76	16	6	0
Q7Z5P4_Q96JF0	1	Q96JF0	Q7Z5P4	77	66.85846	77.91141	0.06258506	NA		HURI	HURI	0	ST6GAL2	HSD17B13		0	0	0		0	0					1				ENSG00000144057	ENSG00000170509	ENSG00000144057-ENSG00000170509.pdb	238	108	12	171	204	69	23	4	0
Q7Z5P4_Q96NB2	1	Q96NB2	Q7Z5P4	31	78.88032	87.83873	0.04856867	NA		HURI	HURI	0	SFXN2	HSD17B13		0	0	0		0	0					1		1		ENSG00000156398	ENSG00000170509	ENSG00000156398-ENSG00000170509.pdb	92	216	12	2	206	69	20	5	0
Q7Z5P4_Q96PG8	1	Q96PG8	Q7Z5P4	11	69.31353	66.85188	0.03197338	NA		HURI	HURI	0	BBC3	HSD17B13		0	0	0		0	0							1		ENSG00000105327	ENSG00000170509	ENSG00000105327-ENSG00000170509.pdb	0	4	11	246	226	49	25	0	0
Q7Z5P4_Q99685	1	Q99685	Q7Z5P4	67	74.18332	88.38073	0.09030769	NA		HURI	HURI	0	MGLL	HSD17B13		0	0	0		0	0					1				ENSG00000074416	ENSG00000170509	ENSG00000074416-ENSG00000170509.pdb	209	56	29	9	192	76	24	8	0
Q7Z5P4_Q99726	1	Q99726	Q7Z5P4	27	79.36313	80.27825	0.04426864	0.009	6xpd	HURI	HURI	0	SLC30A3	HSD17B13		0	0	0		0	0					1		1		ENSG00000115194	ENSG00000170509	ENSG00000115194-ENSG00000170509.pdb	116	162	22	88	194	71	29	6	0
Q7Z5P4_Q9BQA9	1	Q7Z5P4	Q9BQA9	16	75.70386	87.04155	0.03390264	NA		HURI	HURI	0	HSD17B13	CYBC1		0	0	0		0	0					1		1		ENSG00000170509	ENSG00000178927	ENSG00000170509-ENSG00000178927.pdb	215	59	25	1	41	119	4	23	0
Q7Z5P4_Q9BSR8	1	Q9BSR8	Q7Z5P4	19	69.69170	80.94447	0.03354887	NA		HURI	HURI	0	YIPF4	HSD17B13		0	0	0		0	0					1		1		ENSG00000119820	ENSG00000170509	ENSG00000119820-ENSG00000170509.pdb	36	108	52	48	204	66	24	6	0
Q7Z5P4_Q9BU79	1	Q9BU79	Q7Z5P4	94	76.88865	87.34178	0.19259706	NA		HURI	HURI	0	TMEM243	HSD17B13		0	0	0		0	0					1		1		ENSG00000135185	ENSG00000170509	ENSG00000135185-ENSG00000170509.pdb	42	49	10	17	215	62	21	2	0
Q7Z5P4_Q9BWM7	1	Q9BWM7	Q7Z5P4	14	82.03350	88.06064	0.03449623	NA		HURI	HURI	0	SFXN3	HSD17B13		0	0	0		0	0					1				ENSG00000107819	ENSG00000170509	ENSG00000107819-ENSG00000170509.pdb	97	214	9	1	202	70	26	2	0
Q7Z5P4_Q9BWQ6	1	Q9BWQ6	Q7Z5P4	47	75.36451	80.29139	0.06234545	NA		HURI	HURI	0	YIPF2	HSD17B13		0	0	0		0	0					1		1		ENSG00000130733	ENSG00000170509	ENSG00000130733-ENSG00000170509.pdb	85	106	35	90	212	61	26	1	0
Q7Z5P4_Q9BXJ8	1	Q7Z5P4	Q9BXJ8	21	85.82941	88.09518	0.04416566	NA		HURI	HURI	0	HSD17B13	TMEM120A		0	0	0		0	0					1		1		ENSG00000170509	ENSG00000189077	ENSG00000170509-ENSG00000189077.pdb	203	69	27	1	168	148	23	4	0
Q7Z5P4_Q9H0R3	1	Q7Z5P4	Q9H0R3	10	66.32287	87.28841	0.03174683	NA		HURI	HURI	0	HSD17B13	TMEM222		0	0	0		0	0					1		1		ENSG00000170509	ENSG00000186501	ENSG00000170509-ENSG00000186501.pdb	226	67	4	3	113	49	4	42	0
Q7Z5P4_Q9H115	1	Q9H115	Q7Z5P4	46	77.62032	88.28135	0.06959784	NA		HURI	HURI	0	NAPB	HSD17B13		0	0	0		0	0					1		1		ENSG00000125814	ENSG00000170509	ENSG00000125814-ENSG00000170509.pdb	181	96	14	7	205	64	19	12	0
Q7Z5P4_Q9H2F3	1	Q9H2F3	Q7Z5P4	4	75.89912	89.56608	0.03141444	NA		HURI	HURI	0	HSD3B7	HSD17B13		0	0	0		0	0					1		1		ENSG00000099377	ENSG00000170509	ENSG00000099377-ENSG00000170509.pdb	250	96	14	9	194	74	25	7	0
Q7Z5P4_Q9H2L4	1	Q9H2L4	Q7Z5P4	8	87.54342	88.08860	0.03239601	NA		HURI	HURI	0	TMEM60	HSD17B13		0	0	0		0	0					1		1		ENSG00000135211	ENSG00000170509	ENSG00000135211-ENSG00000170509.pdb	40	74	14	5	201	75	19	5	0
Q7Z5P4_Q9H9B4	1	Q9H9B4	Q7Z5P4	42	78.52788	88.27916	0.06562517	NA		HURI	HURI	0	SFXN1	HSD17B13		0	0	0		0	0					1		1		ENSG00000164466	ENSG00000170509	ENSG00000164466-ENSG00000170509.pdb	132	177	11	2	206	69	19	6	0
Q7Z5P4_Q9NPL8	1	Q9NPL8	Q7Z5P4	7	79.01497	81.19961	0.03176111	NA		HURI	HURI	0	TIMMDC1	HSD17B13		0	0	0		0	0					1		1		ENSG00000113845	ENSG00000170509	ENSG00000113845-ENSG00000170509.pdb	45	139	58	43	208	64	24	4	0
Q7Z5P4_Q9NR28	1	Q7Z5P4	Q9NR28	18	93.94054	82.65589	0.04891586	NA		HURI	HURI	0	HSD17B13	DIABLO		0	0	0		0	0					1		1		ENSG00000170509	ENSG00000184047	ENSG00000170509-ENSG00000184047.pdb	215	58	21	6	117	36	9	77	0
Q7Z5P4_Q9NRX6	1	Q7Z5P4	Q9NRX6	9	73.46796	89.76303	0.03188193	NA		HURI	HURI	0	HSD17B13	TMEM167B		0	0	0		0	0					1		1		ENSG00000170509	ENSG00000215717	ENSG00000170509-ENSG00000215717.pdb	223	56	21	0	0	69	4	1	0
Q7Z5P4_Q9NRZ5	1	Q9NRZ5	Q7Z5P4	29	81.48879	89.36194	0.05053663	NA		HURI	HURI	0	AGPAT4	HSD17B13		0	0	0		0	0					1		1		ENSG00000026652	ENSG00000170509	ENSG00000026652-ENSG00000170509.pdb	276	83	7	12	197	76	21	6	0
Q7Z5P4_Q9NRZ7	1	Q9NRZ7	Q7Z5P4	20	81.65100	90.11104	0.03896883	NA		HURI	HURI	0	AGPAT3	HSD17B13		0	0	0		0	0					1		1		ENSG00000160216	ENSG00000170509	ENSG00000160216-ENSG00000170509.pdb	284	74	7	11	196	77	23	4	0
Q7Z5P4_Q9NS64	1	Q7Z5P4	Q9NS64	23	73.44845	81.53901	0.03621400	NA		HURI	HURI	0	HSD17B13	RPRM		0	0	0		0	0					1		1		ENSG00000170509	ENSG00000177519	ENSG00000170509-ENSG00000177519.pdb	220	55	20	5	0	35	16	58	0
Q7Z5P4_Q9NSU2	1	Q7Z5P4	Q9NSU2	45	69.07019	83.72526	0.04482381	NA		HURI	HURI	0	HSD17B13	TREX1		0	0	0		0	0					1				ENSG00000170509	ENSG00000213689	ENSG00000170509-ENSG00000213689.pdb	217	56	21	6	152	62	36	64	0
Q7Z5P4_Q9NTJ5	1	Q7Z5P4	Q9NTJ5	20	75.90154	88.42719	0.03578729	NA		HURI	HURI	0	HSD17B13	SACM1L		0	0	0		0	0					1		1		ENSG00000170509	ENSG00000211456	ENSG00000170509-ENSG00000211456.pdb	194	78	21	7	337	214	31	5	0
Q7Z5P4_Q9NV12	1	Q9NV12	Q7Z5P4	44	81.61337	86.71610	0.08527688	NA		HURI	HURI	0	TMEM140	HSD17B13		0	0	0		0	0					1		1		ENSG00000146859	ENSG00000170509	ENSG00000146859-ENSG00000170509.pdb	59	100	10	16	204	71	19	6	0
Q7Z5P4_Q9NV29	1	Q9NV29	Q7Z5P4	4	78.33584	84.74992	0.03142522	NA		HURI	HURI	0	TMEM100	HSD17B13		0	0	0		0	0					1		1		ENSG00000166292	ENSG00000170509	ENSG00000166292-ENSG00000170509.pdb	23	53	25	33	223	55	18	4	0
Q7Z5P4_Q9NVV5	1	Q9NVV5	Q7Z5P4	15	83.64946	88.78664	0.03566952	NA		HURI	HURI	0	AIG1	HSD17B13		0	0	0		0	0					1				ENSG00000146416	ENSG00000170509	ENSG00000146416-ENSG00000170509.pdb	146	75	14	3	199	73	23	5	0
Q7Z5P4_Q9NX47	1	Q7Z5P4	Q9NX47	0	0.00000	85.76903	0.03132180	NA		HURI	HURI	0	HSD17B13	MARCHF5		0	0	0		0	0					1		1		ENSG00000170509	ENSG00000198060	ENSG00000170509-ENSG00000198060.pdb	217	57	20	6	82	144	46	6	0
Q7Z5P4_Q9NZD8	1	Q9NZD8	Q7Z5P4	8	84.83972	89.16705	0.03222143	NA		HURI	HURI	0	SPG21	HSD17B13		0	0	0		0	0					1		1		ENSG00000090487	ENSG00000170509	ENSG00000090487-ENSG00000170509.pdb	209	73	16	10	210	66	18	6	0
Q7Z5P4_Q9P0B6	1	Q7Z5P4	Q9P0B6	18	78.39822	88.88669	0.03567948	NA		HURI	HURI	0	HSD17B13	CCDC167		0	0	0		0	0					1		1		ENSG00000170509	ENSG00000198937	ENSG00000170509-ENSG00000198937.pdb	215	61	19	5	29	56	6	6	0
Q7Z5P4_Q9P0L0	1	Q9P0L0	Q7Z5P4	118	74.58712	81.51435	0.21948675	NA		HURI	HURI	0	VAPA	HSD17B13		0	0	0		0	0					1		1		ENSG00000101558	ENSG00000170509	ENSG00000101558-ENSG00000170509.pdb	56	101	31	61	214	59	22	5	0
Q7Z5P4_Q9P0S9	1	Q9P0S9	Q7Z5P4	23	80.28103	88.86890	0.04086367	NA		HURI	HURI	0	TMEM14C	HSD17B13		0	0	0		0	0					1		1		ENSG00000111843	ENSG00000170509	ENSG00000111843-ENSG00000170509.pdb	35	66	5	6	215	61	23	1	0
Q7Z5P4_Q9UGM5	1	Q9UGM5	Q7Z5P4	29	73.27894	80.05412	0.03949762	NA		HURI	HURI	0	FETUB	HSD17B13		0	0	0		0	0					1		1		ENSG00000090512	ENSG00000170509	ENSG00000090512-ENSG00000170509.pdb	104	121	88	69	211	62	21	6	0
Q7Z5P4_Q9UHE5	1	Q9UHE5	Q7Z5P4	35	80.43957	89.81374	0.05867335	NA		HURI	HURI	0	NAT8	HSD17B13		0	0	0		0	0					1		1		ENSG00000144035	ENSG00000170509	ENSG00000144035-ENSG00000170509.pdb	131	86	4	6	209	75	12	4	0
Q7Z5P4_Q9UHX3	1	Q9UHX3	Q7Z5P4	57	64.86563	78.69038	0.04454649	NA		HURI	HURI	0	ADGRE2	HSD17B13		0	0	0		0	0					1		1		ENSG00000127507	ENSG00000170509	ENSG00000127507-ENSG00000170509.pdb	77	532	161	53	184	76	32	8	0
Q7Z5P4_Q9UI14	1	Q9UI14	Q7Z5P4	25	73.09013	85.13332	0.03703649	NA		HURI	HURI	0	RABAC1	HSD17B13		0	0	0		0	0					1		1		ENSG00000105404	ENSG00000170509	ENSG00000105404-ENSG00000170509.pdb	49	85	14	37	212	63	23	2	0
Q7Z5P4_Q9UPZ6	1	Q9UPZ6	Q7Z5P4	156	60.78104	65.60520	0.08236314	NA		HURI	HURI	0	THSD7A	HSD17B13		0	0	0		0	0					1		1		ENSG00000005108	ENSG00000170509	ENSG00000005108-ENSG00000170509.pdb	0	601	702	354	187	78	28	7	0
Q7Z5P4_Q9Y320	1	Q7Z5P4	Q9Y320	40	79.09168	85.27027	0.06386960	NA		HURI	HURI	0	HSD17B13	TMX2		0	0	0		0	0					1		1		ENSG00000170509	ENSG00000213593	ENSG00000170509-ENSG00000213593.pdb	209	63	27	1	89	158	18	31	0
Q7Z5P4_Q9Y5U4	1	Q9Y5U4	Q7Z5P4	29	78.82306	85.07839	0.04590385	NA		HURI	HURI	0	INSIG2	HSD17B13		0	0	0		0	0					1		1		ENSG00000125629	ENSG00000170509	ENSG00000125629-ENSG00000170509.pdb	62	104	38	21	213	61	25	1	0
Q7Z5P4_Q9Y6X1	1	Q9Y6X1	Q7Z5P4	4	85.84277	89.16960	0.03146666	NA		HURI	HURI	0	SERP1	HSD17B13		0	0	0		0	0					1		1		ENSG00000120742	ENSG00000170509	ENSG00000120742-ENSG00000170509.pdb	0	41	13	12	237	56	4	3	0
Q7Z5R6_Q99608	1	Q7Z5R6	Q99608	138	64.15498	65.43934	0.09784122	NA		HURI	HURI	0	APBB1IP	NDN		0	0	0		0	0					1				ENSG00000077420	ENSG00000182636	ENSG00000077420-ENSG00000182636.pdb	196	122	108	240	9	159	40	113	0
Q7Z5S9_Q8WWF3	1	Q7Z5S9	Q8WWF3	179	72.18142	66.17850	0.31018897	NA		HURI	HURI	0	TMEM144	SSMEM1		0	0	0		0	0							1		ENSG00000164124	ENSG00000165120	ENSG00000164124-ENSG00000165120.pdb	139	168	14	24	0	15	33	196	0
Q7Z5S9_Q96Q45	1	Q96Q45	Q7Z5S9	74	75.78933	68.84332	0.11961512	NA		HURI	HURI	0	TMEM237	TMEM144		0	0	0		0	0					1				ENSG00000155755	ENSG00000164124	ENSG00000155755-ENSG00000164124.pdb	38	111	67	192	125	180	15	25	0
Q7Z5S9_Q9BSE4	1	Q9BSE4	Q7Z5S9	110	72.12232	66.65048	0.15574134	NA		HURI	HURI	0	HERPUD2	TMEM144		0	0	0		0	0					1		1		ENSG00000122557	ENSG00000164124	ENSG00000122557-ENSG00000164124.pdb	4	107	69	226	134	171	16	24	0
Q7Z5S9_Q9NPL8	1	Q9NPL8	Q7Z5S9	65	72.57438	75.37011	0.07673622	NA		HURI	HURI	0	TIMMDC1	TMEM144		0	0	0		0	0					1		1		ENSG00000113845	ENSG00000164124	ENSG00000113845-ENSG00000164124.pdb	3	158	68	56	95	205	20	25	0
Q7Z5V6_Q86UW9	1	Q86UW9	Q7Z5V6	111	54.71049	57.77459	0.04279428	NA		HURI	HURI	0	DTX2	PPP1R32		0	0	0		0	0					1				ENSG00000091073	ENSG00000162148	ENSG00000091073-ENSG00000162148.pdb	255	125	15	227	0	19	44	362	0
Q7Z5V6_Q8HWS3	1	Q7Z5V6	Q8HWS3	102	39.03698	51.54338	0.03234650	NA		HURI	HURI	0	PPP1R32	RFX6		0	0	0		0	0					1				ENSG00000162148	ENSG00000185002	ENSG00000162148-ENSG00000185002.pdb	0	10	49	366	222	162	51	493	0
Q7Z5V6_Q8IUC2	1	Q7Z5V6	Q8IUC2	55	42.39478	47.03672	0.03205383	NA		HURI	HURI	0	PPP1R32	KRTAP8-1		0	0	0		0	0					1				ENSG00000162148	ENSG00000183640	ENSG00000162148-ENSG00000183640.pdb	0	24	163	238	0	0	0	63	0
Q7Z5V6_Q8N5M1	1	Q7Z5V6	Q8N5M1	25	56.64905	59.19028	0.03240639	NA		HURI	HURI	0	PPP1R32	ATPAF2		0	0	0		0	0					1				ENSG00000162148	ENSG00000171953	ENSG00000162148-ENSG00000171953.pdb	0	15	75	335	220	14	14	41	0
Q7Z5V6_Q8N6F8	1	Q7Z5V6	Q8N6F8	61	60.18083	54.16495	0.03966312	NA		HURI	HURI	0	PPP1R32	METTL27		0	0	0		0	0					1				ENSG00000162148	ENSG00000165171	ENSG00000162148-ENSG00000165171.pdb	0	0	39	386	168	27	6	44	0
Q7Z5V6_Q8ND83	1	Q8ND83	Q7Z5V6	71	44.98832	46.99518	0.03278138	NA		HURI	HURI	0	SLAIN1	PPP1R32		0	0	0		0	0					1				ENSG00000139737	ENSG00000162148	ENSG00000139737-ENSG00000162148.pdb	23	61	75	409	0	22	121	282	0
Q7Z5V6_Q8NEC5	1	Q7Z5V6	Q8NEC5	92	57.23047	48.14720	0.04320040	NA		HURI	HURI	0	PPP1R32	CATSPER1		0	0	0		0	0					1				ENSG00000162148	ENSG00000175294	ENSG00000162148-ENSG00000175294.pdb	0	0	27	398	47	231	77	425	0
Q7Z5V6_Q8WW24	1	Q7Z5V6	Q8WW24	38	67.60321	68.72742	0.03928675	NA		HURI	HURI	0	PPP1R32	TEKT4		0	0	0		0	0					1				ENSG00000162148	ENSG00000163060	ENSG00000162148-ENSG00000163060.pdb	0	24	112	289	342	51	9	33	0
Q7Z5V6_Q92574	1	Q7Z5V6	Q92574	137	44.77022	54.89222	0.03489545	NA		HURI	HURI	0	PPP1R32	TSC1		0	0	0		0	0					1				ENSG00000162148	ENSG00000165699	ENSG00000162148-ENSG00000165699.pdb	0	4	84	337	193	338	88	545	0
Q7Z5V6_Q92734	1	Q92734	Q7Z5V6	40	47.99103	50.21423	0.03223903	NA		HURI	HURI	0	TFG	PPP1R32		0	0	0		0	0					1				ENSG00000114354	ENSG00000162148	ENSG00000114354-ENSG00000162148.pdb	73	39	44	244	0	23	123	279	0
Q7Z5V6_Q96JP2	1	Q7Z5V6	Q96JP2	365	50.15670	55.86934	0.06818589	NA		HURI	HURI	0	PPP1R32	MYO15B		0	0	0		0	0									ENSG00000162148	ENSG00000266714	ENSG00000162148-ENSG00000266714.pdb	0	0	8	417	211	565	134	620	13
Q7Z5V6_Q96PF1	1	Q96PF1	Q7Z5V6	114	58.75341	69.90023	0.05295074	NA		HURI	HURI	0	TGM7	PPP1R32		0	0	0		0	0					1				ENSG00000159495	ENSG00000162148	ENSG00000159495-ENSG00000162148.pdb	474	190	40	6	0	0	40	385	0
Q7Z5V6_Q96RU7	1	Q96RU7	Q7Z5V6	192	67.33840	55.30925	0.21176552	NA		HURI	HURI	0	TRIB3	PPP1R32		0	0	0		0	0					1				ENSG00000101255	ENSG00000162148	ENSG00000101255-ENSG00000162148.pdb	214	34	8	102	0	3	34	388	0
Q7Z5V6_Q99471	1	Q99471	Q7Z5V6	80	66.06710	52.72752	0.06173797	NA		HURI	HURI	0	PFDN5	PPP1R32		0	0	0		0	0					1				ENSG00000123349	ENSG00000162148	ENSG00000123349-ENSG00000162148.pdb	85	61	5	3	0	2	70	353	0
Q7Z5V6_Q9BPU9	1	Q9BPU9	Q7Z5V6	26	62.05202	53.56734	0.03334645	NA		HURI	HURI	0	B9D2	PPP1R32		0	0	0		0	0					1				ENSG00000123810	ENSG00000162148	ENSG00000123810-ENSG00000162148.pdb	94	68	13	0	0	0	54	371	0
Q7Z5V6_Q9BYR7	1	Q7Z5V6	Q9BYR7	60	40.39704	45.21801	0.03195696	NA		HURI	HURI	0	PPP1R32	KRTAP3-2		0	0	0		0	0					1				ENSG00000162148	ENSG00000212900	ENSG00000162148-ENSG00000212900.pdb	0	28	129	268	0	0	2	96	0
Q7Z5V6_Q9BYR8	1	Q7Z5V6	Q9BYR8	69	40.66470	44.85168	0.03210871	NA		HURI	HURI	0	PPP1R32	KRTAP3-1		0	0	0		0	0					1				ENSG00000162148	ENSG00000212901	ENSG00000162148-ENSG00000212901.pdb	0	27	140	258	0	0	2	96	0
Q7Z5V6_Q9GZU7	1	Q9GZU7	Q7Z5V6	92	33.96733	53.85577	0.03175885	NA		HURI	HURI	0	CTDSP1	PPP1R32		0	0	0		0	0					1				ENSG00000144579	ENSG00000162148	ENSG00000144579-ENSG00000162148.pdb	174	7	5	75	0	0	48	377	0
Q7Z5V6_Q9GZV8	1	Q9GZV8	Q7Z5V6	110	56.07192	49.44506	0.04509246	NA		HURI	HURI	0	PRDM14	PPP1R32		0	0	0		0	0					1				ENSG00000147596	ENSG00000162148	ENSG00000147596-ENSG00000162148.pdb	8	250	74	239	0	0	2	423	0
Q7Z5V6_Q9H0C1	1	Q9H0C1	Q7Z5V6	130	65.97232	59.64599	0.10798259	NA		HURI	HURI	0	ZMYND12	PPP1R32		0	0	0		0	0					1				ENSG00000066185	ENSG00000162148	ENSG00000066185-ENSG00000162148.pdb	203	129	22	11	0	0	20	405	0
Q7Z5V6_Q9H9P5	1	Q9H9P5	Q7Z5V6	168	52.45393	55.33690	0.04748953	NA		HURI	HURI	0	UNKL	PPP1R32		0	0	0		0	0					1				ENSG00000059145	ENSG00000162148	ENSG00000059145-ENSG00000162148.pdb	114	227	52	287	0	17	93	315	0
Q7Z5V6_Q9NSC5	1	Q9NSC5	Q7Z5V6	51	63.31571	61.43115	0.04007534	NA		HURI	HURI	0	HOMER3	PPP1R32		0	0	0		0	0					1				ENSG00000051128	ENSG00000162148	ENSG00000051128-ENSG00000162148.pdb	206	70	28	57	0	18	100	307	0
Q7Z5V6_Q9NZC7	1	Q7Z5V6	Q9NZC7	88	54.39622	59.90961	0.03872171	NA		HURI	HURI	0	PPP1R32	WWOX		0	0	0		0	0					1				ENSG00000162148	ENSG00000186153	ENSG00000162148-ENSG00000186153.pdb	0	0	3	422	257	102	36	19	0
Q7Z5V6_Q9ULX6	1	Q9ULX6	Q7Z5V6	86	44.57374	47.70824	0.03312833	NA		HURI	HURI	0	AKAP8L	PPP1R32		0	0	0		0	0					1				ENSG00000011243	ENSG00000162148	ENSG00000011243-ENSG00000162148.pdb	12	164	46	424	0	18	107	300	0
Q7Z5V6_Q9Y2V7	1	Q9Y2V7	Q7Z5V6	46	63.08469	67.88535	0.03826978	NA		HURI	HURI	0	COG6	PPP1R32		0	0	0		0	0					1				ENSG00000133103	ENSG00000162148	ENSG00000133103-ENSG00000162148.pdb	360	212	51	34	0	4	116	305	0
Q7Z614_Q8IZU0	1	Q7Z614	Q8IZU0	19	79.01139	77.50934	0.03658657	NA		HURI	HURI	0	SNX20	FAM9B		0	0	0		0	0					1		1		ENSG00000167208	ENSG00000177138	ENSG00000167208-ENSG00000177138.pdb	198	48	21	49	29	89	14	54	0
Q7Z614_Q96IK5	1	Q96IK5	Q7Z614	80	73.44073	78.64688	0.10949443	NA		HURI	HURI	0	GMCL1	SNX20		0	0	0		0	0					1				ENSG00000087338	ENSG00000167208	ENSG00000087338-ENSG00000167208.pdb	266	118	40	91	139	94	26	57	0
Q7Z614_Q9UBB9	1	Q9UBB9	Q7Z614	78	69.76843	72.52765	0.07810239	NA		HURI	HURI	0	TFIP11	SNX20		0	0	0		0	0					1		1		ENSG00000100109	ENSG00000167208	ENSG00000100109-ENSG00000167208.pdb	137	360	151	189	141	99	22	54	0
Q7Z614_Q9Y6A5	1	Q9Y6A5	Q7Z614	114	57.30255	58.81259	0.04884749	NA		HURI	HURI	0	TACC3	SNX20		0	0	0		0	0					1		1		ENSG00000013810	ENSG00000167208	ENSG00000013810-ENSG00000167208.pdb	174	32	34	598	144	101	21	50	0
Q7Z698_Q86XF7	1	Q86XF7	Q7Z698	88	59.13011	66.00668	0.04560336	NA		HURI	HURI	0	ZNF575	SPRED2		0	0	0		0	0					1		1		ENSG00000176472	ENSG00000198369	ENSG00000176472-ENSG00000198369.pdb	7	152	37	49	48	170	21	179	10
Q7Z698_Q8TAU3	1	Q8TAU3	Q7Z698	231	57.97166	62.38747	0.09670826	NA		HURI	HURI	0	ZNF417	SPRED2		0	0	0		0	0					1		1		ENSG00000173480	ENSG00000198369	ENSG00000173480-ENSG00000198369.pdb	0	346	33	196	42	162	30	184	0
Q7Z698_Q96EG3	1	Q96EG3	Q7Z698	102	53.79451	59.17575	0.04003509	NA		HURI	HURI	0	ZNF837	SPRED2		0	0	0		0	0					1		1		ENSG00000152475	ENSG00000198369	ENSG00000152475-ENSG00000198369.pdb	9	204	28	290	33	176	27	182	0
Q7Z698_Q96IQ9	1	Q96IQ9	Q7Z698	51	61.05765	60.76366	0.03796035	NA		HURI	HURI	0	ZNF414	SPRED2		0	0	0		0	0					1		1		ENSG00000133250	ENSG00000198369	ENSG00000133250-ENSG00000198369.pdb	28	53	50	181	61	159	25	173	0
Q7Z698_Q96JP2	1	Q7Z698	Q96JP2	185	49.34019	61.80596	0.04276328	NA		HURI	HURI	0	SPRED2	MYO15B		0	0	0		0	0									ENSG00000198369	ENSG00000266714	ENSG00000198369-ENSG00000266714.pdb	44	163	22	189	174	613	146	597	0
Q7Z698_Q99598	1	Q99598	Q7Z698	63	63.30755	68.92114	0.04456148	NA		HURI	HURI	0	TSNAX	SPRED2		0	0	0		0	0					1				ENSG00000116918	ENSG00000198369	ENSG00000116918-ENSG00000198369.pdb	157	52	30	51	51	158	23	186	0
Q7Z698_Q99750	1	Q99750	Q7Z698	128	66.18683	56.77658	0.10802120	NA		HURI	HURI	0	MDFI	SPRED2		0	0	0		0	0					1		1		ENSG00000112559	ENSG00000198369	ENSG00000112559-ENSG00000198369.pdb	0	0	41	205	84	138	30	166	0
Q7Z698_Q9BYR9	1	Q7Z698	Q9BYR9	65	36.85718	58.34166	0.03176251	NA		HURI	HURI	0	SPRED2	KRTAP2-4		0	0	0		0	0							1		ENSG00000198369	ENSG00000213417	ENSG00000198369-ENSG00000213417.pdb	91	134	34	159	0	0	0	128	0
Q7Z698_Q9NZD8	1	Q9NZD8	Q7Z698	57	62.78324	71.95422	0.04151134	NA		HURI	HURI	0	SPG21	SPRED2		0	0	0		0	0					1		1		ENSG00000090487	ENSG00000198369	ENSG00000090487-ENSG00000198369.pdb	223	66	11	8	33	171	29	185	0
Q7Z698_Q9NZI2	1	Q9NZI2	Q7Z698	40	72.08219	65.11892	0.04612213	NA		HURI	HURI	0	KCNIP1	SPRED2		0	0	0		0	0					1				ENSG00000182132	ENSG00000198369	ENSG00000182132-ENSG00000198369.pdb	29	130	36	32	33	173	26	186	0
Q7Z698_Q9UK32	1	Q9UK32	Q7Z698	125	50.01267	66.55420	0.03825857	NA		HURI	HURI	0	RPS6KA6	SPRED2		0	0	0		0	0					1		1		ENSG00000072133	ENSG00000198369	ENSG00000072133-ENSG00000198369.pdb	184	290	95	176	42	162	27	187	0
Q7Z699_Q86YD7	1	Q7Z699	Q86YD7	35	58.89419	52.00050	0.03386192	NA		HURI	HURI	0	SPRED1	FAM90A1		0	0	0		0	0					1		1		ENSG00000166068	ENSG00000171847	ENSG00000166068-ENSG00000171847.pdb	85	124	44	191	0	37	18	409	0
Q7Z699_Q8N715	1	Q7Z699	Q8N715	63	54.97363	61.44764	0.03584107	NA		HURI	HURI	0	SPRED1	CCDC185		0	0	0		0	0					1		1		ENSG00000166068	ENSG00000178395	ENSG00000166068-ENSG00000178395.pdb	45	159	25	215	103	179	58	283	0
Q7Z699_Q8N720	1	Q7Z699	Q8N720	122	62.72140	57.67419	0.07459271	NA		HURI	HURI	0	SPRED1	ZNF655		0	0	1	Q7Z699_365|A|Pathogenic|Legius syndrome|1555392783;Q7Z699_366|A|Pathogenic|Legius syndrome|1555392783	0	0					1		1		ENSG00000166068	ENSG00000197343	ENSG00000166068-ENSG00000197343.pdb	26	170	38	210	1	176	80	234	0
Q7Z699_Q8N8X9	1	Q7Z699	Q8N8X9	67	61.14466	70.73045	0.04259480	NA		HURI	HURI	0	SPRED1	MAB21L3		0	0	0		0	0					1		1		ENSG00000166068	ENSG00000173212	ENSG00000166068-ENSG00000173212.pdb	38	166	22	218	195	135	24	8	0
Q7Z699_Q8TAU3	1	Q7Z699	Q8TAU3	194	60.83448	60.79937	0.10658440	NA		HURI	HURI	0	SPRED1	ZNF417		0	0	0		0	0					1		1		ENSG00000166068	ENSG00000173480	ENSG00000166068-ENSG00000173480.pdb	17	182	28	217	0	344	36	195	0
Q7Z699_Q8WWB5	1	Q8WWB5	Q7Z699	38	50.41511	67.14842	0.03244264	NA		HURI	HURI	0	PIH1D2	SPRED1		0	0	0		0	0					1		1		ENSG00000150773	ENSG00000166068	ENSG00000150773-ENSG00000166068.pdb	123	109	21	62	76	139	13	216	0
Q7Z699_Q92625	1	Q92625	Q7Z699	157	47.30877	53.86333	0.03778393	NA		HURI	HURI	0	ANKS1A	SPRED1		0	0	1	Q7Z699_398|B|Likely pathogenic|Legius syndrome|1555392791;Q7Z699_399|B|Likely pathogenic|Legius syndrome|1555392791	0	0					1				ENSG00000064999	ENSG00000166068	ENSG00000064999-ENSG00000166068.pdb	149	247	96	642	24	172	30	218	2
Q7Z699_Q96MH2	1	Q7Z699	Q96MH2	12	70.85928	62.25865	0.03221182	NA		HURI	HURI	0	SPRED1	HEXIM2		0	0	0		0	0					1		1		ENSG00000166068	ENSG00000168517	ENSG00000166068-ENSG00000168517.pdb	78	132	22	212	37	80	52	117	0
Q7Z699_Q96SQ5	1	Q7Z699	Q96SQ5	298	60.04345	61.53385	0.16593924	NA		HURI	HURI	0	SPRED1	ZNF587		0	0	1	Q7Z699_350|A|Pathogenic|Legius syndrome|1566876954;Q7Z699_348|A|Pathogenic|Legius syndrome|1566876929;Q7Z699_349|A|Pathogenic|Legius syndrome|1566876929	0	0					1		1		ENSG00000166068	ENSG00000198466	ENSG00000166068-ENSG00000198466.pdb	19	187	20	218	13	332	34	196	0
Q7Z699_Q99633	1	Q99633	Q7Z699	83	52.43636	65.71159	0.03643468	NA		HURI	HURI	0	PRPF18	SPRED1		0	0	0		0	0					1		1		ENSG00000165630	ENSG00000166068	ENSG00000165630-ENSG00000166068.pdb	53	171	82	36	55	153	19	217	0
Q7Z699_Q9BXY8	1	Q9BXY8	Q7Z699	97	67.53290	59.19448	0.08543869	NA		HURI	HURI	0	BEX2	SPRED1		0	0	1	Q7Z699_365|B|Pathogenic|Legius syndrome|1555392783;Q7Z699_366|B|Pathogenic|Legius syndrome|1555392783	0	0					1		1		ENSG00000133134	ENSG00000166068	ENSG00000133134-ENSG00000166068.pdb	0	14	29	85	70	143	26	205	0
Q7Z699_Q9H2G9	1	Q9H2G9	Q7Z699	56	58.99783	62.31039	0.03744657	NA		HURI	HURI	0	BLZF1	SPRED1		0	0	0		0	0					1		1		ENSG00000117475	ENSG00000166068	ENSG00000117475-ENSG00000166068.pdb	99	93	53	155	46	163	20	215	0
Q7Z699_Q9H9D4	1	Q7Z699	Q9H9D4	139	61.44579	56.22208	0.07707056	NA		HURI	HURI	0	SPRED1	ZNF408		0	0	0		0	0					1		1		ENSG00000166068	ENSG00000175213	ENSG00000166068-ENSG00000175213.pdb	28	180	20	216	0	272	25	423	0
Q7Z699_Q9NZD8	1	Q9NZD8	Q7Z699	118	71.72496	70.54579	0.16629644	NA		HURI	HURI	0	SPG21	SPRED1		0	0	0		0	0					1		1		ENSG00000090487	ENSG00000166068	ENSG00000090487-ENSG00000166068.pdb	222	65	13	8	28	165	45	206	0
Q7Z699_Q9UM19	1	Q9UM19	Q7Z699	176	74.31654	64.54738	0.36371449	NA		HURI	HURI	0	HPCAL4	SPRED1		0	0	1	Q7Z699_398|B|Likely pathogenic|Legius syndrome|1555392791;Q7Z699_399|B|Likely pathogenic|Legius syndrome|1555392791	0	0					1		1		ENSG00000116983	ENSG00000166068	ENSG00000116983-ENSG00000166068.pdb	67	85	28	11	34	175	22	213	0
Q7Z6B0_Q7Z6B0	1	Q7Z6B0	Q7Z6B0	637	74.14788	63.01225	0.69996395	NA		HURI	HURI	0	CCDC91	CCDC91		0	1	0		0	0	86	Q7Z6B0-Q7Z6B0|A|238|4;Q7Z6B0-Q7Z6B0|A|369|4;Q7Z6B0-Q7Z6B0|B|369|4;Q7Z6B0-Q7Z6B0|A|131|2;Q7Z6B0-Q7Z6B0|A|145|2;Q7Z6B0-Q7Z6B0|A|164|2;Q7Z6B0-Q7Z6B0|A|172|2;Q7Z6B0-Q7Z6B0|A|182|2;Q7Z6B0-Q7Z6B0|A|201|2;Q7Z6B0-Q7Z6B0|A|206|2;Q7Z6B0-Q7Z6B0|A|239|2;Q7Z6B0-Q7Z6B0|A|241|2;Q7Z6B0-Q7Z6B0|A|256|2;Q7Z6B0-Q7Z6B0|A|281|2;Q7Z6B0-Q7Z6B0|A|294|2;Q7Z6B0-Q7Z6B0|A|298|2;Q7Z6B0-Q7Z6B0|A|328|2;Q7Z6B0-Q7Z6B0|A|332|2;Q7Z6B0-Q7Z6B0|A|333|2;Q7Z6B0-Q7Z6B0|A|346|2;Q7Z6B0-Q7Z6B0|A|367|2;Q7Z6B0-Q7Z6B0|A|371|2;Q7Z6B0-Q7Z6B0|B|131|2;Q7Z6B0-Q7Z6B0|B|145|2;Q7Z6B0-Q7Z6B0|B|164|2;Q7Z6B0-Q7Z6B0|B|172|2;Q7Z6B0-Q7Z6B0|B|201|2;Q7Z6B0-Q7Z6B0|B|206|2;Q7Z6B0-Q7Z6B0|B|239|2;Q7Z6B0-Q7Z6B0|B|241|2;Q7Z6B0-Q7Z6B0|B|256|2;Q7Z6B0-Q7Z6B0|B|281|2;Q7Z6B0-Q7Z6B0|B|294|2;Q7Z6B0-Q7Z6B0|B|298|2;Q7Z6B0-Q7Z6B0|B|328|2;Q7Z6B0-Q7Z6B0|B|332|2;Q7Z6B0-Q7Z6B0|B|333|2;Q7Z6B0-Q7Z6B0|B|346|2;Q7Z6B0-Q7Z6B0|B|367|2;Q7Z6B0-Q7Z6B0|B|371|2	0.079925651		1		1		ENSG00000123106	ENSG00000123106	ENSG00000123106-ENSG00000123106.pdb	0	269	35	137	0	272	33	136	0
Q7Z6B0_Q8TBB1	1	Q8TBB1	Q7Z6B0	110	59.85630	67.25967	0.05508300	NA		HURI	HURI	0	LNX1	CCDC91		0	0	0		0	0					1				ENSG00000072201	ENSG00000123106	ENSG00000072201-ENSG00000123106.pdb	51	378	74	225	84	185	30	142	0
Q7Z6B0_Q96BS2	1	Q96BS2	Q7Z6B0	86	55.74184	72.66760	0.03989939	NA		HURI	HURI	0	TESC	CCDC91		0	0	0		0	0					1		1		ENSG00000088992	ENSG00000123106	ENSG00000088992-ENSG00000123106.pdb	0	176	26	12	157	114	32	138	0
Q7Z6B0_Q9UIK4	1	Q9UIK4	Q7Z6B0	160	60.42593	72.49304	0.08197187	NA		HURI	HURI	0	DAPK2	CCDC91		0	0	0		0	0					1				ENSG00000035664	ENSG00000123106	ENSG00000035664-ENSG00000123106.pdb	202	98	25	45	7	254	41	139	0
Q7Z6G3_Q7Z6G3	1	Q7Z6G3	Q7Z6G3	418	77.76042	67.20956	0.68761119	NA		HURI	HURI	0	NECAB2	NECAB2		0	1	0		0	0	48	Q7Z6G3-Q7Z6G3|A|169|4;Q7Z6G3-Q7Z6G3|B|169|4;Q7Z6G3-Q7Z6G3|A|146|2;Q7Z6G3-Q7Z6G3|A|154|2;Q7Z6G3-Q7Z6G3|A|161|2;Q7Z6G3-Q7Z6G3|A|173|2;Q7Z6G3-Q7Z6G3|A|325|2;Q7Z6G3-Q7Z6G3|A|376|2;Q7Z6G3-Q7Z6G3|A|385|2;Q7Z6G3-Q7Z6G3|A|70|2;Q7Z6G3-Q7Z6G3|A|72|2;Q7Z6G3-Q7Z6G3|A|93|2;Q7Z6G3-Q7Z6G3|B|146|2;Q7Z6G3-Q7Z6G3|B|154|2;Q7Z6G3-Q7Z6G3|B|161|2;Q7Z6G3-Q7Z6G3|B|173|2;Q7Z6G3-Q7Z6G3|B|325|2;Q7Z6G3-Q7Z6G3|B|376|2;Q7Z6G3-Q7Z6G3|B|385|2;Q7Z6G3-Q7Z6G3|B|70|2;Q7Z6G3-Q7Z6G3|B|72|2;Q7Z6G3-Q7Z6G3|B|93|2	0.069565217		1				ENSG00000103154	ENSG00000103154	ENSG00000103154-ENSG00000103154.pdb	13	211	48	114	15	209	50	112	0
Q7Z6G3_Q86VE0	1	Q7Z6G3	Q86VE0	207	56.64008	59.09399	0.07553663	NA		HURI	HURI	0	NECAB2	MYPOP		0	0	0		0	0					1				ENSG00000103154	ENSG00000176182	ENSG00000103154-ENSG00000176182.pdb	45	165	65	111	28	67	72	232	0
Q7Z6G3_Q8IWR1	1	Q7Z6G3	Q8IWR1	104	62.58694	69.00762	0.06282870	NA		HURI	HURI	0	NECAB2	TRIM59		0	0	0		0	0					1				ENSG00000103154	ENSG00000213186	ENSG00000103154-ENSG00000213186.pdb	35	180	47	124	37	207	119	40	0
Q7Z6G3_Q8IYE0	1	Q7Z6G3	Q8IYE0	43	67.01942	71.23641	0.04096879	NA		HURI	HURI	0	NECAB2	CCDC146		0	0	0		0	0					1				ENSG00000103154	ENSG00000135205	ENSG00000103154-ENSG00000135205.pdb	0	211	58	117	31	665	138	121	0
Q7Z6G3_Q8N5R6	1	Q7Z6G3	Q8N5R6	101	63.19228	67.07944	0.06375282	NA		HURI	HURI	0	NECAB2	CCDC33		0	0	0		0	0					1				ENSG00000103154	ENSG00000140481	ENSG00000103154-ENSG00000140481.pdb	8	194	52	132	63	530	144	221	0
Q7Z6G3_Q8N6Y0	1	Q7Z6G3	Q8N6Y0	76	56.15573	61.11092	0.03864037	NA		HURI	HURI	0	NECAB2	USHBP1		0	0	0		0	0					1		1		ENSG00000103154	ENSG00000130307	ENSG00000103154-ENSG00000130307.pdb	6	217	42	121	30	259	96	318	0
Q7Z6G3_Q8N720	1	Q7Z6G3	Q8N720	117	55.96201	58.54951	0.04639758	NA		HURI	HURI	0	NECAB2	ZNF655		0	0	0		0	0					1				ENSG00000103154	ENSG00000197343	ENSG00000103154-ENSG00000197343.pdb	27	201	33	125	0	147	97	247	0
Q7Z6G3_Q8N7C3	1	Q7Z6G3	Q8N7C3	126	52.41227	69.65989	0.04139959	NA		HURI	HURI	0	NECAB2	TRIML2		0	0	0		0	0					1				ENSG00000103154	ENSG00000179046	ENSG00000103154-ENSG00000179046.pdb	2	195	44	145	76	233	41	37	0
Q7Z6G3_Q8N987	1	Q7Z6G3	Q8N987	415	70.34664	63.08729	0.56624323	NA		HURI	HURI	0	NECAB2	NECAB1		0	0	0		0	0	35	Q7Z6G3-Q8N987|A|169|4;Q7Z6G3-Q8N987|A|146|2;Q7Z6G3-Q8N987|A|154|2;Q7Z6G3-Q8N987|A|161|2;Q7Z6G3-Q8N987|A|173|2;Q7Z6G3-Q8N987|A|251|2;Q7Z6G3-Q8N987|A|325|2;Q7Z6G3-Q8N987|A|376|2;Q7Z6G3-Q8N987|A|70|2;Q7Z6G3-Q8N987|A|72|2;Q7Z6G3-Q8N987|A|93|2;Q7Z6G3-Q8N987|B|337|2;Q7Z6G3-Q8N987|B|103|1;Q7Z6G3-Q8N987|B|111|1;Q7Z6G3-Q8N987|B|112|1;Q7Z6G3-Q8N987|B|150|1;Q7Z6G3-Q8N987|B|152|1;Q7Z6G3-Q8N987|B|155|1;Q7Z6G3-Q8N987|B|160|1;Q7Z6G3-Q8N987|B|163|1;Q7Z6G3-Q8N987|B|290|1	0.067829457		1	1		1	ENSG00000103154	ENSG00000123119	ENSG00000103154-ENSG00000123119.pdb	0	208	33	145	0	193	64	94	0
Q7Z6G3_Q8TAB5	1	Q7Z6G3	Q8TAB5	151	69.15745	59.80531	0.18359063	NA		HURI	HURI	0	NECAB2	C1orf216		0	0	0		0	0					1				ENSG00000103154	ENSG00000142686	ENSG00000103154-ENSG00000142686.pdb	22	206	52	106	0	57	30	142	0
Q7Z6G3_Q8TBB1	1	Q8TBB1	Q7Z6G3	76	65.49412	65.01182	0.05679078	NA		HURI	HURI	0	LNX1	NECAB2		0	0	0		0	0					1		1		ENSG00000072201	ENSG00000103154	ENSG00000072201-ENSG00000103154.pdb	53	366	65	244	17	194	67	108	0
Q7Z6G3_Q96BZ8	1	Q7Z6G3	Q96BZ8	15	82.68008	66.31568	0.03532639	NA		HURI	HURI	0	NECAB2	LENG1		0	0	0		0	0					1				ENSG00000103154	ENSG00000105617	ENSG00000103154-ENSG00000105617.pdb	11	223	39	113	10	101	81	72	0
Q7Z6G3_Q96CN9	1	Q7Z6G3	Q96CN9	44	64.34610	68.59553	0.03870965	NA		HURI	HURI	0	NECAB2	GCC1		0	0	0		0	0					1				ENSG00000103154	ENSG00000179562	ENSG00000103154-ENSG00000179562.pdb	11	210	42	123	54	438	96	187	0
Q7Z6G3_Q96CS2	1	Q7Z6G3	Q96CS2	29	64.92455	73.87371	0.03471544	NA		HURI	HURI	0	NECAB2	HAUS1		0	0	0		0	0					1				ENSG00000103154	ENSG00000152240	ENSG00000103154-ENSG00000152240.pdb	0	228	41	117	98	148	30	2	0
Q7Z6G3_Q96EV8	1	Q96EV8	Q7Z6G3	13	78.21070	68.09623	0.03324923	NA		HURI	HURI	0	DTNBP1	NECAB2		0	0	0		0	0					1				ENSG00000047579	ENSG00000103154	ENSG00000047579-ENSG00000103154.pdb	135	47	35	134	19	212	53	102	0
Q7Z6G3_Q96GM5	1	Q96GM5	Q7Z6G3	101	70.76024	70.09020	0.12050633	NA		HURI	HURI	0	SMARCD1	NECAB2		0	0	0		0	0					1				ENSG00000066117	ENSG00000103154	ENSG00000066117-ENSG00000103154.pdb	111	227	40	137	25	208	59	94	0
Q7Z6G3_Q96HA8	1	Q7Z6G3	Q96HA8	70	67.38588	72.88773	0.05892103	NA		HURI	HURI	0	NECAB2	NTAQ1		0	0	0		0	0					1				ENSG00000103154	ENSG00000156795	ENSG00000103154-ENSG00000156795.pdb	50	173	32	131	141	44	7	13	0
Q7Z6G3_Q96JP2	1	Q7Z6G3	Q96JP2	123	60.80953	62.37345	0.06472759	NA		HURI	HURI	0	NECAB2	MYO15B		0	0	0		0	0									ENSG00000103154	ENSG00000266714	ENSG00000103154-ENSG00000266714.pdb	21	192	77	96	98	659	160	613	0
Q7Z6G3_Q96MY7	1	Q7Z6G3	Q96MY7	125	58.67958	61.02750	0.05654909	NA		HURI	HURI	0	NECAB2	FAM161B		0	0	0		0	0					1				ENSG00000103154	ENSG00000156050	ENSG00000103154-ENSG00000156050.pdb	13	219	40	114	32	202	107	306	0
Q7Z6G3_Q96NG3	1	Q7Z6G3	Q96NG3	86	67.65555	67.86009	0.07465207	NA		HURI	HURI	0	NECAB2	ODAD4		0	0	0		0	0					1				ENSG00000103154	ENSG00000204815	ENSG00000103154-ENSG00000204815.pdb	36	157	62	131	242	167	66	197	0
Q7Z6G3_Q96QG7	1	Q7Z6G3	Q96QG7	142	67.11792	80.23889	0.13645638	NA		HURI	HURI	0	NECAB2	MTMR9		0	0	0		0	0					1				ENSG00000103154	ENSG00000104643	ENSG00000103154-ENSG00000104643.pdb	26	198	27	135	392	136	15	6	0
Q7Z6G3_Q99633	1	Q7Z6G3	Q99633	33	66.05042	68.34616	0.03631426	NA		HURI	HURI	0	NECAB2	PRPF18		0	0	0		0	0					1				ENSG00000103154	ENSG00000165630	ENSG00000103154-ENSG00000165630.pdb	6	221	35	124	40	165	75	62	0
Q7Z6G3_Q9BVG8	1	Q7Z6G3	Q9BVG8	47	58.61609	69.64225	0.03555582	NA		HURI	HURI	0	NECAB2	KIFC3		0	0	0		0	0					1				ENSG00000103154	ENSG00000140859	ENSG00000103154-ENSG00000140859.pdb	12	197	52	125	152	423	77	181	0
Q7Z6G3_Q9BVI4	1	Q7Z6G3	Q9BVI4	122	61.77417	72.59382	0.06912650	NA		HURI	HURI	0	NECAB2	NOC4L		0	0	0		0	0					1				ENSG00000103154	ENSG00000184967	ENSG00000103154-ENSG00000184967.pdb	3	216	38	129	22	410	76	8	0
Q7Z6G3_Q9BXY8	1	Q7Z6G3	Q9BXY8	248	59.87366	58.90273	0.12956424	NA		HURI	HURI	0	NECAB2	BEX2		0	0	0		0	0					1				ENSG00000103154	ENSG00000133134	ENSG00000103154-ENSG00000133134.pdb	3	223	48	112	0	0	20	108	0
Q7Z6G3_Q9BY27	1	Q7Z6G3	Q9BY27	72	53.68767	69.42788	0.03610908	NA		HURI	HURI	0	NECAB2	DGCR6L		0	0	0		0	0					1				ENSG00000103154	ENSG00000128185	ENSG00000103154-ENSG00000128185.pdb	8	208	48	122	77	99	13	31	0
Q7Z6G3_Q9H1K1	1	Q7Z6G3	Q9H1K1	87	82.40863	68.89207	0.27696620	NA		HURI	HURI	0	NECAB2	ISCU		0	0	0		0	0					1		1		ENSG00000103154	ENSG00000136003	ENSG00000103154-ENSG00000136003.pdb	42	162	62	120	79	40	6	42	0
Q7Z6G3_Q9H257	1	Q7Z6G3	Q9H257	18	85.36031	72.02969	0.03949029	NA		HURI	HURI	0	NECAB2	CARD9		0	0	0		0	0					1				ENSG00000103154	ENSG00000187796	ENSG00000103154-ENSG00000187796.pdb	24	205	43	114	179	206	53	98	0
Q7Z6G3_Q9H788	1	Q7Z6G3	Q9H788	81	82.45318	69.79047	0.24907544	NA		HURI	HURI	0	NECAB2	SH2D4A		0	0	0		0	0					1		1		ENSG00000103154	ENSG00000104611	ENSG00000103154-ENSG00000104611.pdb	16	210	45	115	53	239	81	81	0
Q7Z6G3_Q9HC98	1	Q7Z6G3	Q9HC98	90	60.19941	69.93296	0.04857496	NA		HURI	HURI	0	NECAB2	NEK6		0	0	0		0	0					1		1		ENSG00000103154	ENSG00000119408	ENSG00000103154-ENSG00000119408.pdb	34	135	85	132	147	80	34	52	0
Q7Z6G3_Q9NP79	1	Q9NP79	Q7Z6G3	29	78.17010	68.83208	0.04494735	NA		HURI	HURI	0	VTA1	NECAB2		0	0	0		0	0					1				ENSG00000009844	ENSG00000103154	ENSG00000009844-ENSG00000103154.pdb	116	89	7	95	45	180	48	113	0
Q7Z6G3_Q9NPQ8	1	Q7Z6G3	Q9NPQ8	73	64.79899	76.39186	0.05278608	NA		HURI	HURI	0	NECAB2	RIC8A		0	0	0		0	0					1				ENSG00000103154	ENSG00000177963	ENSG00000103154-ENSG00000177963.pdb	29	192	36	129	257	207	54	13	0
Q7Z6G3_Q9NRD5	1	Q9NRD5	Q7Z6G3	163	66.88156	70.25204	0.16121773	NA		HURI	HURI	0	PICK1	NECAB2		0	0	0		0	0					1				ENSG00000100151	ENSG00000103154	ENSG00000100151-ENSG00000103154.pdb	123	183	40	69	13	201	31	141	0
Q7Z6G3_Q9NSK0	1	Q7Z6G3	Q9NSK0	150	59.04148	67.29124	0.06809350	NA		HURI	HURI	0	NECAB2	KLC4		0	0	0		0	0					1				ENSG00000103154	ENSG00000137171	ENSG00000103154-ENSG00000137171.pdb	4	214	59	109	134	249	32	204	0
Q7Z6G3_Q9NX04	1	Q7Z6G3	Q9NX04	142	72.75750	72.69719	0.24080416	NA		HURI	HURI	0	NECAB2	C1orf109		0	0	0		0	0					1				ENSG00000103154	ENSG00000116922	ENSG00000103154-ENSG00000116922.pdb	6	222	31	127	95	97	8	3	0
Q7Z6G3_Q9P2K3	1	Q7Z6G3	Q9P2K3	47	59.01415	62.49189	0.03576394	NA		HURI	HURI	0	NECAB2	RCOR3		0	0	0		0	0					1				ENSG00000103154	ENSG00000117625	ENSG00000103154-ENSG00000117625.pdb	37	186	39	124	55	153	48	239	0
Q7Z6G3_Q9UER7	1	Q7Z6G3	Q9UER7	177	61.35945	59.23323	0.10073750	NA		HURI	HURI	0	NECAB2	DAXX		0	0	0		0	0					1				ENSG00000103154	ENSG00000204209	ENSG00000103154-ENSG00000204209.pdb	31	201	47	107	52	201	91	396	0
Q7Z6G8_Q9NQ75	1	Q9NQ75	Q7Z6G8	348	55.21734	53.03369	0.11243920	NA		HURI	HURI	0	CASS4	ANKS1B		0	0	0		0	0					1				ENSG00000087589	ENSG00000185046	ENSG00000087589-ENSG00000185046.pdb	121	183	34	448	127	369	53	699	5
Q7Z6I5_Q92625	1	Q92625	Q7Z6I5	217	56.16398	50.70083	0.07568144	NA		HURI	HURI	0	ANKS1A	SPATA12		0	0	0		0	0					1				ENSG00000064999	ENSG00000186451	ENSG00000064999-ENSG00000186451.pdb	160	232	108	634	0	0	0	190	0
Q7Z6I5_Q92922	1	Q92922	Q7Z6I5	175	55.26107	60.06759	0.05819802	NA		HURI	HURI	0	SMARCC1	SPATA12		0	0	1	Q92922_891|A|Likely pathogenic|Congenital hydrocephalus|-1	0	0					1		1		ENSG00000173473	ENSG00000186451	ENSG00000173473-ENSG00000186451.pdb	312	217	117	459	0	0	8	182	0
Q7Z6J0_Q86UU5	1	Q7Z6J0	Q86UU5	161	46.92113	45.99814	0.03762861	NA		HURI	HURI	0	SH3RF1	GGN		0	0	0		0	0					1				ENSG00000154447	ENSG00000179168	ENSG00000154447-ENSG00000179168.pdb	229	89	16	554	0	0	9	643	0
Q7Z6J0_Q8NI38	1	Q7Z6J0	Q8NI38	172	73.50050	60.90986	0.33122526	NA		HURI	HURI	0	SH3RF1	NFKBID		0	0	0		0	0					1				ENSG00000154447	ENSG00000167604	ENSG00000154447-ENSG00000167604.pdb	154	154	20	560	152	108	21	32	0
Q7Z6J0_Q96HR8	1	Q96HR8	Q7Z6J0	61	52.73348	54.52956	0.03452519	NA		HURI	HURI	0	NAF1	SH3RF1		0	0	0		0	0					1				ENSG00000145414	ENSG00000154447	ENSG00000145414-ENSG00000154447.pdb	60	83	53	298	216	103	14	555	0
Q7Z6J0_Q96JC9	1	Q96JC9	Q7Z6J0	108	58.19269	57.07528	0.04943231	NA		HURI	HURI	0	EAF1	SH3RF1		0	0	0		0	0					1				ENSG00000144597	ENSG00000154447	ENSG00000144597-ENSG00000154447.pdb	43	74	29	122	221	95	20	552	0
Q7Z6J0_Q96MA1	1	Q96MA1	Q7Z6J0	30	63.07188	54.11523	0.03430585	NA		HURI	HURI	0	DMRTB1	SH3RF1		0	0	0		0	0					1				ENSG00000143006	ENSG00000154447	ENSG00000143006-ENSG00000154447.pdb	41	32	23	246	215	103	17	553	0
Q7Z6J0_Q96QH2	1	Q96QH2	Q7Z6J0	238	43.57147	49.84342	0.03763051	NA		HURI	HURI	0	PRAM1	SH3RF1		0	0	0		0	0					1				ENSG00000133246	ENSG00000154447	ENSG00000133246-ENSG00000154447.pdb	33	56	26	555	221	96	18	553	6
Q7Z6J0_Q9H0X6	1	Q7Z6J0	Q9H0X6	128	61.65147	54.82233	0.07188737	NA		HURI	HURI	0	SH3RF1	RNF208		0	0	0		0	0					1				ENSG00000154447	ENSG00000212864	ENSG00000154447-ENSG00000212864.pdb	212	104	24	548	23	44	30	164	3
Q7Z6J0_Q9H788	1	Q9H788	Q7Z6J0	161	67.19133	60.39617	0.16373418	NA		HURI	HURI	0	SH2D4A	SH3RF1		0	0	0		0	0					1				ENSG00000104611	ENSG00000154447	ENSG00000104611-ENSG00000154447.pdb	55	254	70	75	175	135	19	559	0
Q7Z6J0_Q9UMX1	1	Q9UMX1	Q7Z6J0	276	66.71249	62.29236	0.31294769	NA		HURI	HURI	0	SUFU	SH3RF1		0	0	0		0	0					1				ENSG00000107882	ENSG00000154447	ENSG00000107882-ENSG00000154447.pdb	256	115	20	93	171	141	17	559	0
Q7Z6J0_Q9Y2H0	1	Q9Y2H0	Q7Z6J0	392	37.78226	47.16911	0.03554617	NA		HURI	HURI	0	DLGAP4	SH3RF1		0	0	0		0	0					1				ENSG00000080845	ENSG00000154447	ENSG00000080845-ENSG00000154447.pdb	81	51	55	805	212	106	14	556	13
Q7Z6J4_Q8WW34	1	Q7Z6J4	Q8WW34	41	55.89153	72.98067	0.03371986	NA		HURI	HURI	0	FGD2	TMEM239		0	0	0		0	0					1		1		ENSG00000146192	ENSG00000198326	ENSG00000146192-ENSG00000198326.pdb	282	200	45	128	0	101	17	77	0
Q7Z6J4_Q9NS64	1	Q7Z6J4	Q9NS64	40	63.54963	73.95244	0.03688825	NA		HURI	HURI	0	FGD2	RPRM		0	0	0		0	0					1		1		ENSG00000146192	ENSG00000177519	ENSG00000146192-ENSG00000177519.pdb	305	181	39	130	0	31	20	58	0
Q7Z6J8_Q9NVR5	1	Q9NVR5	Q7Z6J8	335	80.83169	66.40834	0.68856014	NA		HuMap	HuMap	0	DNAAF2	UBE3D		0	0	0		0	0	23	Q9NVR5-Q7Z6J8|B|378|4;Q9NVR5-Q7Z6J8|B|35|2;Q9NVR5-Q7Z6J8|A|591|1;Q9NVR5-Q7Z6J8|A|637|1;Q9NVR5-Q7Z6J8|A|640|1;Q9NVR5-Q7Z6J8|A|661|1;Q9NVR5-Q7Z6J8|A|665|1;Q9NVR5-Q7Z6J8|A|826|1;Q9NVR5-Q7Z6J8|B|115|1;Q9NVR5-Q7Z6J8|B|211|1;Q9NVR5-Q7Z6J8|B|242|1;Q9NVR5-Q7Z6J8|B|305|1;Q9NVR5-Q7Z6J8|B|333|1;Q9NVR5-Q7Z6J8|B|356|1;Q9NVR5-Q7Z6J8|B|367|1;Q9NVR5-Q7Z6J8|B|381|1;Q9NVR5-Q7Z6J8|B|68|1;Q9NVR5-Q7Z6J8|B|76|1;Q9NVR5-Q7Z6J8|B|78|1	0.097046414	Q9NVR5_641|0.38593584|NA,Q9NVR5_650|0.30647168|NA		1					Q9NVR5-Q7Z6J8.pdb	190	212	46	389	128	160	48	53	8
Q7Z6J9_Q8N7C3	1	Q8N7C3	Q7Z6J9	81	65.45801	68.98754	0.06008207	NA		HURI	HURI	0	TRIML2	TSEN54		0	0	0		0	0					1		1		ENSG00000179046	ENSG00000182173	ENSG00000179046-ENSG00000182173.pdb	127	190	37	33	41	159	148	178	0
Q7Z6J9_Q8NCE0	1	Q8NCE0	Q7Z6J9	350	83.85616	68.04322	0.71199166	NA		HURI	HURI	0	TSEN2	TSEN54	5283	0	0	1	Q8NCE0_312|A|Pathogenic|Pontocerebellar hypoplasia type 2B|886037739;Q8NCE0_346|A|Likely pathogenic|Pontocerebellar hypoplasia type 2B|1477347690	0	0	28	Q7Z6J9-Q8NCE0|B|396|4;Q7Z6J9-Q8NCE0|A|31|2;Q7Z6J9-Q8NCE0|A|329|2;Q7Z6J9-Q8NCE0|A|352|2;Q7Z6J9-Q8NCE0|A|36|2;Q7Z6J9-Q8NCE0|A|37|2;Q7Z6J9-Q8NCE0|A|370|2;Q7Z6J9-Q8NCE0|A|390|2;Q7Z6J9-Q8NCE0|A|40|2;Q7Z6J9-Q8NCE0|B|167|2;Q7Z6J9-Q8NCE0|B|438|2;Q7Z6J9-Q8NCE0|B|498|2;Q7Z6J9-Q8NCE0|B|517|2	0.047781570		1	1	1		ENSG00000154743	ENSG00000182173	ENSG00000154743-ENSG00000182173.pdb	133	163	29	140	74	195	115	142	12
Q7Z6J9_Q8NI38	1	Q8NI38	Q7Z6J9	7	49.95842	68.71284	0.03139303	NA		HURI	HURI	0	NFKBID	TSEN54		0	0	0		0	0					1		1		ENSG00000167604	ENSG00000182173	ENSG00000167604-ENSG00000182173.pdb	108	149	26	30	28	200	118	180	0
Q7Z6J9_Q92989	2	Q92989	Q7Z6J9	253	86.05779	75.14265	0.69691785	NA		HuMap;HURI	HURI	0	CLP1	TSEN54	5283	0	0	0		0	0	30	Q7Z6J9-Q92989|A|115|4;Q7Z6J9-Q92989|B|317|4;Q7Z6J9-Q92989|B|334|4;Q7Z6J9-Q92989|A|104|2;Q7Z6J9-Q92989|A|116|2;Q7Z6J9-Q92989|A|235|2;Q7Z6J9-Q92989|A|266|2;Q7Z6J9-Q92989|A|271|2;Q7Z6J9-Q92989|B|298|2;Q7Z6J9-Q92989|B|328|2;Q7Z6J9-Q92989|B|373|2;Q7Z6J9-Q92989|B|517|2	0.075000000	Q7Z6J9_235|0.44112076|NA,Q7Z6J9_248|0.12410480|NA,Q7Z6J9_249|0.22980669|NA,Q7Z6J9_267|0.36761229|NA,Q92989_344|0.30563319|NA,Q92989_356|0.22533850|NA	1	1	1		ENSG00000172409	ENSG00000182173	Q92989-Q7Z6J9.pdb;ENSG00000172409-ENSG00000182173.pdb	304	89	25	7	52	195	101	178	0
Q7Z6J9_Q969G2	1	Q969G2	Q7Z6J9	108	57.88488	62.07743	0.04864861	NA		HURI	HURI	0	LHX4	TSEN54		0	0	0		0	0					1		1		ENSG00000121454	ENSG00000182173	ENSG00000121454-ENSG00000182173.pdb	70	112	31	177	52	172	146	156	0
Q7Z6J9_Q96DV4	1	Q7Z6J9	Q96DV4	20	59.05980	69.99973	0.03223598	NA		HURI	HURI	0	TSEN54	MRPL38		0	0	0		0	0					1		1		ENSG00000182173	ENSG00000204316	ENSG00000182173-ENSG00000204316.pdb	29	202	153	142	129	166	40	45	0
Q7Z6J9_Q9H0C1	1	Q9H0C1	Q7Z6J9	125	69.96900	71.26162	0.15198740	NA		HURI	HURI	0	ZMYND12	TSEN54		0	0	0		0	0					1		1		ENSG00000066185	ENSG00000182173	ENSG00000066185-ENSG00000182173.pdb	173	149	26	17	52	176	114	184	0
Q7Z6J9_Q9UBR4	1	Q9UBR4	Q7Z6J9	97	61.44613	61.90419	0.05489929	NA		HURI	HURI	0	LHX3	TSEN54		0	0	0		0	0					1				ENSG00000107187	ENSG00000182173	ENSG00000107187-ENSG00000182173.pdb	74	110	24	189	53	176	127	170	0
Q7Z6L0_Q96MV1	1	Q96MV1	Q7Z6L0	182	69.24588	64.94544	0.23979592	NA		HURI	HURI	0	TLCD4	PRRT2		0	0	0		0	0					1		1		ENSG00000152078	ENSG00000167371	ENSG00000152078-ENSG00000167371.pdb	168	84	9	2	0	38	55	247	0
Q7Z6L0_Q9NZD1	1	Q9NZD1	Q7Z6L0	140	67.53632	58.97898	0.13963827	NA		HURI	HURI	0	GPRC5D	PRRT2		0	0	0		0	0					1		1		ENSG00000111291	ENSG00000167371	ENSG00000111291-ENSG00000167371.pdb	91	116	70	68	0	35	52	253	0
Q7Z6M3_Q8WVX3	1	Q8WVX3	Q7Z6M3	14	68.84715	72.74642	0.03238423	NA		HURI	HURI	0	C4orf3	MILR1		0	0	0		0	0					1				ENSG00000164096	ENSG00000271605	ENSG00000164096-ENSG00000271605.pdb	0	21	13	32	162	41	80	60	0
Q7Z6M3_Q96F15	1	Q96F15	Q7Z6M3	66	84.86398	76.60837	0.21826856	NA		HURI	HURI	0	GIMAP5	MILR1		0	0	0		0	0					1		1		ENSG00000196329	ENSG00000271605	ENSG00000196329-ENSG00000271605.pdb	162	104	16	25	112	79	51	101	0
Q7Z6M3_Q9HCP6	1	Q9HCP6	Q7Z6M3	297	60.18916	78.21405	0.16810627	NA		HURI	HURI	0	HHATL	MILR1		0	0	0		0	0					1		1		ENSG00000010282	ENSG00000271605	ENSG00000010282-ENSG00000271605.pdb	224	255	21	4	71	109	40	123	4
Q7Z6M3_Q9NV12	1	Q9NV12	Q7Z6M3	95	81.28227	74.34030	0.28777054	NA		HURI	HURI	0	TMEM140	MILR1		0	0	0		0	0					1		1		ENSG00000146859	ENSG00000271605	ENSG00000146859-ENSG00000271605.pdb	53	104	12	16	134	54	63	92	0
Q7Z6M4_Q8N9N5	1	Q7Z6M4	Q8N9N5	75	46.05118	60.47341	0.03314423	NA		HURI	HURI	0	MTERF4	BANP		0	0	0		0	0					1				ENSG00000122085	ENSG00000172530	ENSG00000122085-ENSG00000172530.pdb	161	76	50	94	67	92	25	335	0
Q7Z6M4_Q9UBN6	1	Q7Z6M4	Q9UBN6	173	68.74316	67.23934	0.21270737	NA		HURI	HURI	0	MTERF4	TNFRSF10D		0	0	0		0	0					1		1		ENSG00000122085	ENSG00000173530	ENSG00000122085-ENSG00000173530.pdb	157	81	59	84	68	63	78	177	0
Q7Z6M4_Q9UHD4	1	Q7Z6M4	Q9UHD4	83	74.10881	72.44351	0.12275774	NA		HURI	HURI	0	MTERF4	CIDEB		0	0	0		0	0					1		1		ENSG00000122085	ENSG00000136305	ENSG00000122085-ENSG00000136305.pdb	162	76	58	85	28	108	32	51	0
Q7Z6M4_Q9UJX0	1	Q7Z6M4	Q9UJX0	132	68.87146	77.75228	0.14719330	NA		HURI	HURI	0	MTERF4	OSGIN1		0	0	0		0	0					1		1		ENSG00000122085	ENSG00000140961	ENSG00000122085-ENSG00000140961.pdb	94	134	14	139	261	157	38	21	0
Q7Z6R9_Q8IUC1	1	Q7Z6R9	Q8IUC1	5	59.52524	54.26391	0.03138978	NA		HURI	HURI	0	TFAP2D	KRTAP11-1		0	0	0		0	0					1		1		ENSG00000008197	ENSG00000182591	ENSG00000008197-ENSG00000182591.pdb	137	72	12	231	0	0	0	163	0
Q7Z6R9_Q8IUC3	1	Q7Z6R9	Q8IUC3	27	53.28550	56.59008	0.03219903	NA		HURI	HURI	0	TFAP2D	KRTAP7-1		0	0	0		0	0					1		1		ENSG00000008197	ENSG00000274749	ENSG00000008197-ENSG00000274749.pdb	127	74	20	231	0	0	0	87	0
Q7Z6R9_Q8IUG1	1	Q7Z6R9	Q8IUG1	34	53.64923	53.23988	0.03266730	NA		HURI	HURI	0	TFAP2D	KRTAP1-3		0	0	0		0	0					1				ENSG00000008197	ENSG00000221880	ENSG00000008197-ENSG00000221880.pdb	126	73	19	234	0	0	0	177	0
Q7Z6R9_Q8IWZ5	1	Q7Z6R9	Q8IWZ5	95	53.26467	61.08551	0.03849699	NA		HURI	HURI	0	TFAP2D	TRIM42		0	0	0		0	0					1		1		ENSG00000008197	ENSG00000155890	ENSG00000008197-ENSG00000155890.pdb	75	106	30	241	95	303	60	265	0
Q7Z6R9_Q8IZ63	1	Q7Z6R9	Q8IZ63	112	63.10563	48.72525	0.07026827	NA		HURI	HURI	0	TFAP2D	PRR22		0	0	0		0	0					1				ENSG00000008197	ENSG00000212123	ENSG00000008197-ENSG00000212123.pdb	130	69	18	235	0	0	12	410	0
Q7Z6R9_Q8ND83	1	Q7Z6R9	Q8ND83	47	55.25792	52.77332	0.03414471	NA		HURI	HURI	0	TFAP2D	SLAIN1		0	0	0		0	0					1		1		ENSG00000008197	ENSG00000139737	ENSG00000008197-ENSG00000139737.pdb	123	74	20	235	15	69	61	423	0
Q7Z6R9_Q8TAP6	1	Q7Z6R9	Q8TAP6	325	59.30689	71.97586	0.16922013	NA		HURI	HURI	0	TFAP2D	CEP76		0	0	0		0	0					1		1		ENSG00000008197	ENSG00000101624	ENSG00000008197-ENSG00000101624.pdb	85	103	22	242	352	195	66	46	0
Q7Z6R9_Q8WTU2	1	Q7Z6R9	Q8WTU2	105	64.23810	66.62182	0.07167931	NA		HURI	HURI	0	TFAP2D	SSC4D		0	0	0		0	0					1				ENSG00000008197	ENSG00000146700	ENSG00000008197-ENSG00000146700.pdb	97	96	20	239	199	207	28	141	0
Q7Z6R9_Q92567	1	Q7Z6R9	Q92567	100	67.12482	51.84974	0.08571898	NA		HURI	HURI	0	TFAP2D	FAM168A		0	0	0		0	0					1				ENSG00000008197	ENSG00000054965	ENSG00000008197-ENSG00000054965.pdb	132	73	11	236	0	0	4	240	0
Q7Z6R9_Q92574	1	Q7Z6R9	Q92574	247	54.51417	58.90832	0.07336235	NA		HURI	HURI	0	TFAP2D	TSC1		0	0	1	Q92574_718|B|Pathogenic|not provided|-1;Q92574_719|B|Pathogenic|not provided|886041456	0	0					1				ENSG00000008197	ENSG00000165699	ENSG00000008197-ENSG00000165699.pdb	92	97	27	236	151	382	103	528	0
Q7Z6R9_Q96LM6	1	Q7Z6R9	Q96LM6	34	64.96975	54.91301	0.03603514	NA		HURI	HURI	0	TFAP2D	TEX37		0	0	0		0	0					1		1		ENSG00000008197	ENSG00000172073	ENSG00000008197-ENSG00000172073.pdb	128	75	13	236	0	11	24	145	0
Q7Z6R9_Q96N21	1	Q7Z6R9	Q96N21	84	64.02422	59.68927	0.05682326	NA		HURI	HURI	0	TFAP2D	TEPSIN		0	0	0		0	0					1		1		ENSG00000008197	ENSG00000167302	ENSG00000008197-ENSG00000167302.pdb	106	92	17	237	153	86	9	277	0
Q7Z6R9_Q96NT3	1	Q7Z6R9	Q96NT3	95	57.93845	65.99193	0.04521184	NA		HURI	HURI	0	TFAP2D	GUCD1		0	0	0		0	0					1				ENSG00000008197	ENSG00000138867	ENSG00000008197-ENSG00000138867.pdb	104	95	15	238	137	55	20	28	0
Q7Z6R9_Q9BYD5	1	Q7Z6R9	Q9BYD5	42	65.49871	63.20013	0.03901854	NA		HURI	HURI	0	TFAP2D	CNFN		0	0	0		0	0					1		1		ENSG00000008197	ENSG00000105427	ENSG00000008197-ENSG00000105427.pdb	125	78	11	238	34	60	6	12	0
Q7Z6R9_Q9BYQ3	1	Q7Z6R9	Q9BYQ3	34	42.69708	54.92002	0.03171882	NA		HURI	HURI	0	TFAP2D	KRTAP9-3		0	0	0		0	0					1		1		ENSG00000008197	ENSG00000204873	ENSG00000008197-ENSG00000204873.pdb	147	62	9	234	0	0	0	159	0
Q7Z6R9_Q9BYQ4	1	Q7Z6R9	Q9BYQ4	34	43.98772	54.01276	0.03178048	NA		HURI	HURI	0	TFAP2D	KRTAP9-2		0	0	0		0	0					1		1		ENSG00000008197	ENSG00000239886	ENSG00000008197-ENSG00000239886.pdb	130	72	16	234	0	0	0	174	0
Q7Z6R9_Q9BYR9	1	Q7Z6R9	Q9BYR9	50	43.47247	55.63400	0.03205789	NA		HURI	HURI	0	TFAP2D	KRTAP2-4		0	0	0		0	0							1		ENSG00000008197	ENSG00000213417	ENSG00000008197-ENSG00000213417.pdb	132	69	20	231	0	0	0	128	0
Q7Z6R9_Q9H0C1	1	Q7Z6R9	Q9H0C1	150	62.77143	69.25875	0.09489831	NA		HURI	HURI	0	TFAP2D	ZMYND12		0	0	0		0	0					1		1		ENSG00000008197	ENSG00000066185	ENSG00000008197-ENSG00000066185.pdb	86	105	21	240	188	134	26	17	0
Q7Z6R9_Q9UKT9	1	Q7Z6R9	Q9UKT9	141	59.37820	54.99370	0.06597327	NA		HURI	HURI	0	TFAP2D	IKZF3		0	0	0		0	0					1		1		ENSG00000008197	ENSG00000161405	ENSG00000008197-ENSG00000161405.pdb	105	86	24	237	0	153	59	297	0
Q7Z6R9_Q9ULX6	1	Q7Z6R9	Q9ULX6	182	56.95785	53.25027	0.06872822	NA		HURI	HURI	0	TFAP2D	AKAP8L		0	0	0		0	0					1		1		ENSG00000008197	ENSG00000011243	ENSG00000008197-ENSG00000011243.pdb	88	100	25	239	37	144	32	433	0
Q7Z6R9_Q9UQM7	1	Q7Z6R9	Q9UQM7	214	52.26394	69.12570	0.05443649	NA		HURI	HURI	0	TFAP2D	CAMK2A		0	0	0		0	0					1		1		ENSG00000008197	ENSG00000070808	ENSG00000008197-ENSG00000070808.pdb	94	93	26	239	201	198	31	48	2
Q7Z6R9_Q9Y2M5	1	Q7Z6R9	Q9Y2M5	261	60.85235	73.37302	0.15447027	NA		HURI	HURI	0	TFAP2D	KLHL20		0	0	0		0	0					1				ENSG00000008197	ENSG00000076321	ENSG00000008197-ENSG00000076321.pdb	83	95	27	247	409	143	18	39	0
Q7Z6R9_Q9Y2Y4	1	Q7Z6R9	Q9Y2Y4	64	48.94955	55.79736	0.03343782	NA		HURI	HURI	0	TFAP2D	ZBTB32		0	0	0		0	0					1				ENSG00000008197	ENSG00000011590	ENSG00000008197-ENSG00000011590.pdb	91	96	27	238	14	159	47	267	0
Q7Z6R9_Q9Y4B4	1	Q7Z6R9	Q9Y4B4	416	48.06298	58.12242	0.06205564	NA		HURI	HURI	0	TFAP2D	RAD54L2		0	0	0		0	0					1		1		ENSG00000008197	ENSG00000164080	ENSG00000008197-ENSG00000164080.pdb	52	122	34	244	284	390	82	711	2
Q7Z6V5_Q96EQ0	1	Q7Z6V5	Q96EQ0	32	86.58642	82.56559	0.07304719	NA		HURI	HURI	0	ADAT2	SGTB		0	0	0		0	0					1		1		ENSG00000189007	ENSG00000197860	ENSG00000189007-ENSG00000197860.pdb	141	17	9	24	154	77	34	39	0
Q7Z6V5_Q96EY9	1	Q96EY9	Q7Z6V5	175	89.86115	86.58726	0.67931128	0.364	7bv5	HuMap	HuMap	0	ADAT3	ADAT2		0	0	0		0	0	5	Q96EY9-Q7Z6V5|B|130|1;Q96EY9-Q7Z6V5|B|143|1;Q96EY9-Q7Z6V5|B|41|1;Q96EY9-Q7Z6V5|B|68|1;Q96EY9-Q7Z6V5|B|70|1	0.034965035			1					Q96EY9-Q7Z6V5.pdb	241	60	25	25	140	18	7	26	0
Q7Z6V5_Q96GM5	1	Q96GM5	Q7Z6V5	35	57.44225	76.05028	0.03348161	NA		HURI	HURI	0	SMARCD1	ADAT2		0	0	0		0	0					1		1		ENSG00000066117	ENSG00000189007	ENSG00000066117-ENSG00000189007.pdb	157	191	33	134	144	14	10	23	0
Q7Z6W1_Q8N8B7	1	Q8N8B7	Q7Z6W1	57	61.45989	66.34055	0.03995076	NA		HURI	HURI	0	TCEANC	TMCO2		0	0	0		0	0					1				ENSG00000176896	ENSG00000188800	ENSG00000176896-ENSG00000188800.pdb	65	157	44	85	0	52	53	77	0
Q7Z6W1_Q8NI60	1	Q8NI60	Q7Z6W1	57	67.63708	68.97056	0.04999301	NA		HURI	HURI	0	COQ8A	TMCO2		0	0	0		0	0					1		1		ENSG00000163050	ENSG00000188800	ENSG00000163050-ENSG00000188800.pdb	243	169	85	150	0	26	81	75	0
Q7Z713_Q9NWT6	1	Q9NWT6	Q7Z713	126	77.48952	81.98869	0.31193598	NA		HURI	HURI	0	HIF1AN	ANKRD37		0	0	0		0	0					1		1		ENSG00000166135	ENSG00000186352	ENSG00000166135-ENSG00000186352.pdb	221	97	7	24	41	48	33	36	0
Q7Z739_Q9BYJ9	1	Q9BYJ9	Q7Z739	155	46.59111	53.70375	0.03698507	NA		HuMap	HuMap	0	YTHDF1	YTHDF3		0	0	0		0	0						1		1			Q9BYJ9-Q7Z739.pdb	126	59	13	361	124	58	18	385	6
Q7Z769_Q8N2U9	1	Q8N2U9	Q7Z769	42	83.74727	81.68655	0.09220973	NA		HURI	HURI	0	SLC66A2	SLC35E3		0	0	0		0	0					1		1		ENSG00000122490	ENSG00000175782	ENSG00000122490-ENSG00000175782.pdb	30	174	42	25	139	158	15	1	0
Q7Z769_Q8N6G5	1	Q8N6G5	Q7Z769	161	68.05717	80.98938	0.17928696	NA		HURI	HURI	0	CSGALNACT2	SLC35E3		0	0	0		0	0					1		1		ENSG00000169826	ENSG00000175782	ENSG00000169826-ENSG00000175782.pdb	211	191	77	63	124	168	9	12	0
Q7Z769_Q8WVX3	1	Q8WVX3	Q7Z769	85	60.16858	74.68851	0.04677714	NA		HURI	HURI	0	C4orf3	SLC35E3		0	0	0		0	0					1				ENSG00000164096	ENSG00000175782	ENSG00000164096-ENSG00000175782.pdb	0	0	0	66	26	266	21	0	0
Q7Z769_Q8WWF3	1	Q8WWF3	Q7Z769	236	64.79707	65.65431	0.21180345	NA		HURI	HURI	0	SSMEM1	SLC35E3		0	0	0		0	0					1		1		ENSG00000165120	ENSG00000175782	ENSG00000165120-ENSG00000175782.pdb	0	0	36	208	125	185	3	0	0
Q7Z769_Q8WY98	1	Q8WY98	Q7Z769	66	79.02191	84.60795	0.13216316	NA		HURI	HURI	0	TMEM234	SLC35E3		0	0	0		0	0					1		1		ENSG00000160055	ENSG00000175782	ENSG00000160055-ENSG00000175782.pdb	26	95	22	21	183	119	10	1	0
Q7Z769_Q92843	1	Q92843	Q7Z769	4	65.43304	85.79880	0.03137919	NA		HURI	HURI	0	BCL2L2	SLC35E3		0	0	0		0	0					1		1		ENSG00000129473;ENSG00000258643	ENSG00000175782	ENSG00000129473-ENSG00000175782.pdb	0	31	12	8	172	133	8	0	0
Q7Z769_Q96GQ5	1	Q96GQ5	Q7Z769	59	67.61275	82.95338	0.05131461	NA		HURI	HURI	0	RUSF1	SLC35E3		0	0	0		0	0					1		1		ENSG00000140688	ENSG00000175782	ENSG00000140688-ENSG00000175782.pdb	169	222	30	47	164	134	10	5	0
Q7Z769_Q99942	1	Q7Z769	Q99942	296	58.75928	75.05074	0.14144360	NA		HURI	HURI	0	SLC35E3	RNF5		0	0	0		0	0							1		ENSG00000175782	ENSG00000204308	ENSG00000175782-ENSG00000204308.pdb	109	191	12	1	23	38	34	85	0
Q7Z769_Q9H0Q3	1	Q9H0Q3	Q7Z769	158	67.42980	75.71776	0.16354262	NA		HURI	HURI	0	FXYD6	SLC35E3		0	0	0		0	0					1		1		ENSG00000137726	ENSG00000175782	ENSG00000137726-ENSG00000175782.pdb	0	0	28	67	92	198	23	0	0
Q7Z769_Q9H2L4	1	Q9H2L4	Q7Z769	98	75.74677	81.44282	0.18477560	NA		HURI	HURI	0	TMEM60	SLC35E3		0	0	0		0	0					1		1		ENSG00000135211	ENSG00000175782	ENSG00000135211-ENSG00000175782.pdb	0	98	32	3	83	205	24	1	0
Q7Z769_Q9NUH8	1	Q9NUH8	Q7Z769	108	77.77043	80.96599	0.25768137	NA		HURI	HURI	0	TMEM14B	SLC35E3		0	0	0		0	0					1		1		ENSG00000137210	ENSG00000175782	ENSG00000137210-ENSG00000175782.pdb	0	29	71	14	153	149	11	0	0
Q7Z769_Q9NZD8	1	Q9NZD8	Q7Z769	64	78.42362	86.61812	0.11949951	NA		HURI	HURI	0	SPG21	SLC35E3		0	0	0		0	0					1		1		ENSG00000090487	ENSG00000175782	ENSG00000090487-ENSG00000175782.pdb	189	78	13	28	166	135	11	1	0
Q7Z769_Q9UIQ6	1	Q9UIQ6	Q7Z769	127	67.88554	82.84029	0.12625980	NA		HURI	HURI	0	LNPEP	SLC35E3		0	0	0		0	0					1				ENSG00000113441	ENSG00000175782	ENSG00000113441-ENSG00000175782.pdb	604	247	42	132	87	194	22	10	0
Q7Z769_Q9Y6D0	1	Q9Y6D0	Q7Z769	108	67.84496	73.86174	0.10084256	NA		HURI	HURI	0	SELENOK	SLC35E3		0	0	0		0	0					1		1		ENSG00000113811	ENSG00000175782	ENSG00000113811-ENSG00000175782.pdb	0	0	42	51	35	235	42	1	0
Q7Z794_Q92764	1	Q7Z794	Q92764	612	89.84720	66.81711	0.73658771	NA		HURI	HURI	1	KRT77	KRT35		0	0	0		0	0	108	Q7Z794-Q92764|A|372|6;Q7Z794-Q92764|A|255|4;Q7Z794-Q92764|A|343|4;Q7Z794-Q92764|A|431|4;Q7Z794-Q92764|B|123|4;Q7Z794-Q92764|B|194|4;Q7Z794-Q92764|B|212|4;Q7Z794-Q92764|B|264|4;Q7Z794-Q92764|B|375|4;Q7Z794-Q92764|A|231|2;Q7Z794-Q92764|A|240|2;Q7Z794-Q92764|A|267|2;Q7Z794-Q92764|A|308|2;Q7Z794-Q92764|A|319|2;Q7Z794-Q92764|A|346|2;Q7Z794-Q92764|A|390|2;Q7Z794-Q92764|A|392|2;Q7Z794-Q92764|A|401|2;Q7Z794-Q92764|A|411|2;Q7Z794-Q92764|A|424|2;Q7Z794-Q92764|A|426|2;Q7Z794-Q92764|A|428|2;Q7Z794-Q92764|A|432|2;Q7Z794-Q92764|A|467|2;Q7Z794-Q92764|B|109|2;Q7Z794-Q92764|B|111|2;Q7Z794-Q92764|B|116|2;Q7Z794-Q92764|B|128|2;Q7Z794-Q92764|B|152|2;Q7Z794-Q92764|B|171|2;Q7Z794-Q92764|B|176|2;Q7Z794-Q92764|B|193|2;Q7Z794-Q92764|B|216|2;Q7Z794-Q92764|B|233|2;Q7Z794-Q92764|B|238|2;Q7Z794-Q92764|B|243|2;Q7Z794-Q92764|B|281|2;Q7Z794-Q92764|B|285|2;Q7Z794-Q92764|B|290|2;Q7Z794-Q92764|B|318|2;Q7Z794-Q92764|B|322|2;Q7Z794-Q92764|B|332|2;Q7Z794-Q92764|B|347|2;Q7Z794-Q92764|B|387|2	0.092624357		1		1		ENSG00000189182	ENSG00000197079	ENSG00000189182-ENSG00000197079.pdb	173	115	26	264	168	111	22	154	0
Q7Z794_Q99750	1	Q99750	Q7Z794	186	53.95907	58.72249	0.05553758	NA		HURI	HURI	0	MDFI	KRT77		0	0	0		0	0					1		1		ENSG00000112559	ENSG00000189182	ENSG00000112559-ENSG00000189182.pdb	0	1	38	207	201	92	37	248	20
Q7Z7B7_Q8TBE3	1	Q8TBE3	Q7Z7B7	108	69.78565	64.93286	0.12094517	NA		HURI	HURI	0	FNDC9	DEFB132		0	0	0		0	0					1		1		ENSG00000172568	ENSG00000186458	ENSG00000172568-ENSG00000186458.pdb	26	79	30	89	0	44	34	17	0
Q7Z7C7_Q9GZU7	1	Q9GZU7	Q7Z7C7	101	61.91885	59.21421	0.05848549	NA		HURI	HURI	0	CTDSP1	STRA8		0	0	0		0	0					1		1		ENSG00000144579	ENSG00000146857	ENSG00000144579-ENSG00000146857.pdb	150	30	4	77	0	56	59	215	0
Q7Z7C7_Q9H0C1	1	Q9H0C1	Q7Z7C7	102	65.64359	67.60660	0.07760850	NA		HURI	HURI	0	ZMYND12	STRA8		0	0	0		0	0					1		1		ENSG00000066185	ENSG00000146857	ENSG00000066185-ENSG00000146857.pdb	215	110	28	12	0	40	81	209	0
Q7Z7C7_Q9UBB9	1	Q9UBB9	Q7Z7C7	68	67.13633	65.50006	0.05651757	NA		HURI	HURI	0	TFIP11	STRA8		0	0	0		0	0					1		1		ENSG00000100109	ENSG00000146857	ENSG00000100109-ENSG00000146857.pdb	249	242	150	196	0	70	84	176	0
Q7Z7C8_Q92750	1	Q7Z7C8	Q92750	194	71.37139	54.02330	0.31842443	NA		HuMap	HuMap	0	TAF8	TAF4B		0	0	0		0	0						1					Q7Z7C8-Q92750.pdb	49	89	71	101	67	207	63	525	0
Q7Z7C8_Q9HBM6	1	Q7Z7C8	Q9HBM6	53	52.92590	62.08212	0.03392180	NA		HuMap	HuMap	0	TAF8	TAF9B		0	0	0		0	0						1					Q7Z7C8-Q9HBM6.pdb	51	86	101	72	34	53	43	121	0
Q7Z7E8_Q9BXJ5	1	Q9BXJ5	Q7Z7E8	19	58.98307	72.79137	0.03214671	NA		HuMap	HuMap	0	C1QTNF2	UBE2Q1		0	0	0		0	0						1		1			Q9BXJ5-Q7Z7E8.pdb	94	36	95	60	160	133	32	97	0
Q7Z7F0_Q86U06	1	Q86U06	Q7Z7F0	91	49.42105	58.40549	0.03520648	NA		HURI	HURI	0	RBM23	KHDC4		0	0	0		0	0					1				ENSG00000100461	ENSG00000132680	ENSG00000100461-ENSG00000132680.pdb	77	90	79	193	116	84	35	379	0
Q7Z7F0_Q8N9N5	1	Q7Z7F0	Q8N9N5	38	51.79977	54.40457	0.03263545	NA		HURI	HURI	0	KHDC4	BANP		0	0	0		0	0					1				ENSG00000132680	ENSG00000172530	ENSG00000132680-ENSG00000172530.pdb	141	67	23	383	83	74	27	335	0
Q7Z7F0_Q9BQY4	1	Q9BQY4	Q7Z7F0	22	49.76201	57.01203	0.03176196	NA		HURI	HURI	0	RHOXF2	KHDC4		0	0	0		0	0					1				ENSG00000131721	ENSG00000132680	ENSG00000131721-ENSG00000132680.pdb	49	19	33	187	141	71	47	355	0
Q7Z7F0_Q9HB75	1	Q7Z7F0	Q9HB75	163	57.66114	65.57943	0.06583146	NA		HURI	HURI	0	KHDC4	PIDD1		0	0	0		0	0					1				ENSG00000132680	ENSG00000177595	ENSG00000132680-ENSG00000177595.pdb	82	102	30	400	136	558	117	99	0
Q7Z7F0_Q9NWQ9	1	Q7Z7F0	Q9NWQ9	67	73.19754	59.81058	0.08362609	NA		HURI	HURI	0	KHDC4	C14orf119		0	0	0		0	0					1				ENSG00000132680	ENSG00000179933	ENSG00000132680-ENSG00000179933.pdb	139	67	34	374	43	41	12	44	0
Q7Z7F0_Q9NZ81	1	Q7Z7F0	Q9NZ81	4	65.22978	58.98185	0.03137865	NA		HURI	HURI	0	KHDC4	PRR13		0	0	0		0	0					1				ENSG00000132680	ENSG00000205352	ENSG00000132680-ENSG00000205352.pdb	151	63	66	334	0	15	52	81	0
Q7Z7F0_Q9UHX1	1	Q7Z7F0	Q9UHX1	128	67.23665	59.93197	0.11969315	NA		HURI	HURI	0	KHDC4	PUF60		0	0	0		0	0					1		1		ENSG00000132680	ENSG00000179950	ENSG00000132680-ENSG00000179950.pdb	100	83	37	394	157	159	47	196	0
Q7Z7F0_Q9Y2W7	1	Q9Y2W7	Q7Z7F0	153	59.30966	58.02124	0.07095713	NA		HURI	HURI	0	KCNIP3	KHDC4		0	0	0		0	0					1				ENSG00000115041	ENSG00000132680	ENSG00000115041-ENSG00000132680.pdb	36	118	26	76	109	80	36	389	0
Q7Z7F7_Q8N5N7	1	Q7Z7F7	Q8N5N7	4	79.42408	73.14417	0.03143042	NA		HuMap	HuMap	0	MRPL55	MRPL50		0	0	0		0	0						1		1			Q7Z7F7-Q8N5N7.pdb	27	43	34	24	67	33	20	38	0
Q7Z7F7_Q96GC5	1	Q7Z7F7	Q96GC5	124	84.50699	73.32364	0.48902544	0.293	6ZM6	HuMap	HuMap	1	MRPL55	MRPL48		0	0	0		0	0											Q7Z7F7-Q96GC5.pdb	25	46	23	34	97	51	18	46	0
Q7Z7F7_Q9BYD3	1	Q7Z7F7	Q9BYD3	2	72.10892	75.91015	0.03133519	NA		HuMap	HuMap	0	MRPL55	MRPL4		0	0	0		0	0						1					Q7Z7F7-Q9BYD3.pdb	16	44	24	44	200	34	18	59	0
Q7Z7F7_Q9H2W6	2	Q9H2W6	Q7Z7F7	88	87.64591	73.33392	0.40910151	0.347	6NU3	HuMap	HuMap	1	MRPL46	MRPL55		0	0	0		0	0						1					Q7Z7F7-Q9H2W6.pdb;Q9H2W6-Q7Z7F7.pdb	55	153	28	43	11	53	28	36	2
Q7Z7F7_Q9HD33	1	Q7Z7F7	Q9HD33	0	0.00000	73.92679	0.03132180	NA		HuMap	HuMap	0	MRPL55	MRPL47		0	0	0		0	0						1					Q7Z7F7-Q9HD33.pdb	9	56	27	36	107	72	15	56	0
Q7Z7F7_Q9NP92	1	Q9NP92	Q7Z7F7	67	70.47826	78.62426	0.06865065	NA		HuMap	HuMap	0	MRPS30	MRPL55		0	0	0		0	0						1					Q9NP92-Q7Z7F7.pdb	229	135	27	48	6	57	30	35	0
Q7Z7F7_Q9NQ50	1	Q7Z7F7	Q9NQ50	152	75.97166	71.55800	0.34945205	0.177	6ZM5	HuMap	HuMap	1	MRPL55	MRPL40		0	0	0		0	0											Q7Z7F7-Q9NQ50.pdb	10	59	26	33	62	63	46	35	0
Q7Z7F7_Q9NYK5	1	Q7Z7F7	Q9NYK5	0	0.00000	76.46439	0.03132180	NA		HuMap	HuMap	0	MRPL55	MRPL39		0	0	0		0	0						1					Q7Z7F7-Q9NYK5.pdb	0	40	44	44	207	79	7	45	0
Q7Z7G2_Q8IWU4	1	Q8IWU4	Q7Z7G2	8	74.78168	75.23219	0.03178615	NA		HURI	HURI	0	SLC30A8	CPLX4		0	0	0		0	0					1		1		ENSG00000164756	ENSG00000166569	ENSG00000164756-ENSG00000166569.pdb	173	109	24	63	0	85	43	32	0
Q7Z7G2_Q8IXM6	1	Q8IXM6	Q7Z7G2	12	71.79143	79.55958	0.03227931	NA		HURI	HURI	0	NRM	CPLX4		0	0	0		0	0					1		1		ENSG00000137404	ENSG00000166569	ENSG00000137404-ENSG00000166569.pdb	153	88	18	3	0	86	39	35	0
Q7Z7G2_Q8N2M4	1	Q8N2M4	Q7Z7G2	66	80.54766	76.56698	0.15084069	NA		HURI	HURI	0	TMEM86A	CPLX4		0	0	0		0	0					1		1		ENSG00000151117	ENSG00000166569	ENSG00000151117-ENSG00000166569.pdb	136	70	24	10	0	70	50	40	0
Q7Z7G2_Q8N912	1	Q7Z7G2	Q8N912	8	63.73423	63.19291	0.03154539	NA		HURI	HURI	0	CPLX4	NRAC		0	0	0		0	0					1		1		ENSG00000166569	ENSG00000184601	ENSG00000166569-ENSG00000184601.pdb	4	79	58	19	0	45	29	86	0
Q7Z7G2_Q8NBD8	1	Q7Z7G2	Q8NBD8	89	81.05905	74.56483	0.25629458	NA		HURI	HURI	0	CPLX4	TMEM229B		0	0	0		0	0					1		1		ENSG00000166569	ENSG00000198133	ENSG00000166569-ENSG00000198133.pdb	0	76	50	34	85	54	21	7	0
Q7Z7G2_Q8NHS1	1	Q8NHS1	Q7Z7G2	36	70.88473	74.16343	0.04156871	NA		HURI	HURI	0	CLDND2	CPLX4		0	0	0		0	0					1		1		ENSG00000160318	ENSG00000166569	ENSG00000160318-ENSG00000166569.pdb	78	75	12	2	0	62	65	33	0
Q7Z7G2_Q8NHW4	1	Q7Z7G2	Q8NHW4	2	89.62874	72.63246	0.03134306	NA		HURI	HURI	0	CPLX4	CCL4L1		0	0	0		0	0					1		1		ENSG00000166569	ENSG00000276070	ENSG00000166569-ENSG00000276070.pdb	15	63	63	19	45	22	20	5	0
Q7Z7G2_Q8TBM7	1	Q8TBM7	Q7Z7G2	31	60.97473	74.68495	0.03386169	NA		HURI	HURI	0	TMEM254	CPLX4		0	0	0		0	0					1		1		ENSG00000133678	ENSG00000166569	ENSG00000133678-ENSG00000166569.pdb	94	18	6	5	0	70	58	32	0
Q7Z7G2_Q8WWP7	1	Q7Z7G2	Q8WWP7	33	88.29590	79.82217	0.08509958	NA		HURI	HURI	0	CPLX4	GIMAP1		0	0	0		0	0					1		1		ENSG00000166569	ENSG00000213203	ENSG00000166569-ENSG00000213203.pdb	0	97	32	31	188	67	27	24	0
Q7Z7G2_Q969S0	1	Q7Z7G2	Q969S0	106	70.57800	78.24789	0.12700200	NA		HURI	HURI	0	CPLX4	SLC35B4		0	0	0		0	0					1		1		ENSG00000166569	ENSG00000205060	ENSG00000166569-ENSG00000205060.pdb	0	55	55	50	197	109	14	11	0
Q7Z7G2_Q969S6	1	Q7Z7G2	Q969S6	20	71.07218	73.09721	0.03415910	NA		HURI	HURI	0	CPLX4	TMEM203		0	0	0		0	0					1		1		ENSG00000166569	ENSG00000187713	ENSG00000166569-ENSG00000187713.pdb	0	71	57	32	38	82	15	1	0
Q7Z7G2_Q96DZ9	1	Q96DZ9	Q7Z7G2	10	66.16379	58.21898	0.03174192	NA		HURI	HURI	0	CMTM5	CPLX4		0	0	0		0	0					1				ENSG00000166091	ENSG00000166569	ENSG00000166091-ENSG00000166569.pdb	0	30	99	94	0	68	65	27	0
Q7Z7G2_Q96EC8	1	Q7Z7G2	Q96EC8	25	61.32461	68.19839	0.03306411	NA		HURI	HURI	0	CPLX4	YIPF6		0	0	0		0	0					1		1		ENSG00000166569	ENSG00000181704	ENSG00000166569-ENSG00000181704.pdb	0	73	57	30	36	109	40	51	0
Q7Z7G2_Q96G79	1	Q7Z7G2	Q96G79	6	69.73545	62.95005	0.03149719	NA		HURI	HURI	0	CPLX4	SLC35A4		0	0	0		0	0					1		1		ENSG00000166569	ENSG00000176087	ENSG00000166569-ENSG00000176087.pdb	0	60	74	26	0	33	61	9	0
Q7Z7G2_Q96HH6	1	Q96HH6	Q7Z7G2	87	75.85332	80.49057	0.15491851	NA		HURI	HURI	0	TMEM19	CPLX4		0	0	0		0	0					1		1		ENSG00000139291	ENSG00000166569	ENSG00000139291-ENSG00000166569.pdb	200	124	12	0	0	66	56	38	0
Q7Z7G2_Q9BQA9	1	Q7Z7G2	Q9BQA9	0	0.00000	71.78812	0.03132180	NA		HURI	HURI	0	CPLX4	CYBC1		0	0	0		0	0					1		1		ENSG00000166569	ENSG00000178927	ENSG00000166569-ENSG00000178927.pdb	0	72	58	30	27	122	18	20	0
Q7Z7G2_Q9BQB6	1	Q7Z7G2	Q9BQB6	31	72.26582	74.78492	0.03986381	NA		HURI	HURI	0	CPLX4	VKORC1		0	0	0		0	0					1		1		ENSG00000166569	ENSG00000167397	ENSG00000166569-ENSG00000167397.pdb	0	74	62	24	72	69	14	8	0
Q7Z7G2_Q9BRI3	1	Q9BRI3	Q7Z7G2	0	0.00000	75.75308	0.03132180	NA		HURI	HURI	0	SLC30A2	CPLX4		0	0	0		0	0					1		1		ENSG00000158014	ENSG00000166569	ENSG00000158014-ENSG00000166569.pdb	136	95	34	58	4	92	36	28	0
Q7Z7G2_Q9BSE2	1	Q9BSE2	Q7Z7G2	50	54.71756	61.49370	0.03426275	NA		HURI	HURI	0	TMEM79	CPLX4		0	0	0		0	0					1		1		ENSG00000163472	ENSG00000166569	ENSG00000163472-ENSG00000166569.pdb	67	84	42	201	0	78	59	23	0
Q7Z7G2_Q9BU79	1	Q9BU79	Q7Z7G2	6	61.93828	64.80186	0.03143354	NA		HURI	HURI	0	TMEM243	CPLX4		0	0	0		0	0					1		1		ENSG00000135185	ENSG00000166569	ENSG00000135185-ENSG00000166569.pdb	0	60	40	18	0	68	71	21	0
Q7Z7G2_Q9H1M4	1	Q9H1M4	Q7Z7G2	61	67.89359	66.22059	0.05350820	NA		HURI	HURI	0	DEFB127	CPLX4		0	0	0		0	0					1		1		ENSG00000088782	ENSG00000166569	ENSG00000088782-ENSG00000166569.pdb	3	47	37	12	0	72	56	32	0
Q7Z7G2_Q9H2L4	1	Q9H2L4	Q7Z7G2	48	60.46521	69.18461	0.03682702	NA		HURI	HURI	0	TMEM60	CPLX4		0	0	0		0	0					1		1		ENSG00000135211	ENSG00000166569	ENSG00000135211-ENSG00000166569.pdb	1	105	21	6	0	67	64	29	0
Q7Z7G2_Q9HCP6	1	Q9HCP6	Q7Z7G2	130	58.94257	79.81884	0.05944028	NA		HURI	HURI	0	HHATL	CPLX4		0	0	0		0	0					1		1		ENSG00000010282	ENSG00000166569	ENSG00000010282-ENSG00000166569.pdb	251	233	16	4	0	58	36	66	0
Q7Z7G2_Q9NRQ5	1	Q9NRQ5	Q7Z7G2	25	61.18377	67.96753	0.03303943	NA		HURI	HURI	0	SMCO4	CPLX4		0	0	0		0	0					1		1		ENSG00000166002	ENSG00000166569	ENSG00000166002-ENSG00000166569.pdb	16	24	15	4	1	71	63	25	0
Q7Z7G2_Q9NS00	1	Q9NS00	Q7Z7G2	128	73.49290	78.43824	0.22280080	NA		HURI	HURI	0	C1GALT1	CPLX4		0	0	0		0	0					1				ENSG00000106392	ENSG00000166569	ENSG00000106392-ENSG00000166569.pdb	215	88	28	32	0	87	40	33	0
Q7Z7G2_Q9NUH8	1	Q9NUH8	Q7Z7G2	38	69.92166	61.93786	0.04167394	NA		HURI	HURI	0	TMEM14B	CPLX4		0	0	0		0	0					1		1		ENSG00000137210	ENSG00000166569	ENSG00000137210-ENSG00000166569.pdb	0	52	53	9	0	40	70	50	0
Q7Z7G2_Q9NUM3	1	Q9NUM3	Q7Z7G2	52	66.39826	74.78177	0.04458767	NA		HURI	HURI	0	SLC39A9	CPLX4		0	0	0		0	0					1		1		ENSG00000029364	ENSG00000166569	ENSG00000029364-ENSG00000166569.pdb	125	102	39	41	0	86	42	32	0
Q7Z7G2_Q9NVC3	1	Q9NVC3	Q7Z7G2	148	60.65553	75.95157	0.07694401	NA		HURI	HURI	0	SLC38A7	CPLX4		0	0	0		0	0					1		1		ENSG00000103042	ENSG00000166569	ENSG00000103042-ENSG00000166569.pdb	198	179	36	49	0	71	53	36	0
Q7Z7G2_Q9NVV5	1	Q9NVV5	Q7Z7G2	69	77.97789	78.69469	0.12971755	NA		HURI	HURI	0	AIG1	CPLX4		0	0	0		0	0					1				ENSG00000146416	ENSG00000166569	ENSG00000146416-ENSG00000166569.pdb	167	61	8	2	0	59	60	41	0
Q7Z7G2_Q9NWW5	1	Q9NWW5	Q7Z7G2	48	66.75713	76.10656	0.04307099	NA		HURI	HURI	0	CLN6	CPLX4		0	0	0		0	0					1		1		ENSG00000128973	ENSG00000166569	ENSG00000128973-ENSG00000166569.pdb	161	102	9	39	0	71	48	41	0
Q7Z7G2_Q9NZG7	1	Q7Z7G2	Q9NZG7	21	63.53271	61.26982	0.03285950	NA		HURI	HURI	0	CPLX4	NINJ2		0	0	0		0	0					1		1		ENSG00000166569	ENSG00000171840	ENSG00000166569-ENSG00000171840.pdb	0	53	72	35	0	48	72	22	0
Q7Z7G2_Q9P0S3	1	Q9P0S3	Q7Z7G2	60	73.51524	75.06379	0.07418761	NA		HURI	HURI	0	ORMDL1	CPLX4		0	0	0		0	0					1		1		ENSG00000128699	ENSG00000166569	ENSG00000128699-ENSG00000166569.pdb	86	41	19	7	0	76	54	30	0
Q7Z7G2_Q9UBY5	1	Q7Z7G2	Q9UBY5	63	64.32848	73.74825	0.04640721	NA		HURI	HURI	0	CPLX4	LPAR3		0	0	0		0	0					1		1		ENSG00000166569	ENSG00000171517	ENSG00000166569-ENSG00000171517.pdb	0	62	56	42	145	125	38	45	0
Q7Z7G2_Q9UHJ9	1	Q9UHJ9	Q7Z7G2	70	71.74379	75.93903	0.07927424	NA		HURI	HURI	0	PGAP2	CPLX4		0	0	0		0	0					1				ENSG00000148985	ENSG00000166569	ENSG00000148985-ENSG00000166569.pdb	151	72	18	13	0	60	46	54	0
Q7Z7G2_Q9UNK0	1	Q7Z7G2	Q9UNK0	5	73.66369	68.18341	0.03146459	NA		HURI	HURI	0	CPLX4	STX8		0	0	0		0	0					1		1		ENSG00000166569	ENSG00000170310	ENSG00000166569-ENSG00000170310.pdb	0	79	45	36	32	106	53	45	0
Q7Z7G2_Q9Y228	1	Q9Y228	Q7Z7G2	19	70.61450	70.93217	0.03374736	NA		HURI	HURI	0	TRAF3IP3	CPLX4		0	0	0		0	0					1		1		ENSG00000009790	ENSG00000166569	ENSG00000009790-ENSG00000166569.pdb	195	138	62	156	2	91	46	21	0
Q7Z7G2_Q9Y2E5	1	Q9Y2E5	Q7Z7G2	249	61.79385	84.72350	0.16211025	NA		HURI	HURI	0	MAN2B2	CPLX4		0	0	0		0	0					1		1		ENSG00000013288	ENSG00000166569	ENSG00000013288-ENSG00000166569.pdb	744	153	61	51	0	75	21	64	0
Q7Z7G2_Q9Y5U4	1	Q9Y5U4	Q7Z7G2	26	68.72450	69.68260	0.03532755	NA		HURI	HURI	0	INSIG2	CPLX4		0	0	0		0	0					1		1		ENSG00000125629	ENSG00000166569	ENSG00000125629-ENSG00000166569.pdb	56	96	47	26	0	64	58	38	0
Q7Z7G2_Q9Y5Z9	1	Q9Y5Z9	Q7Z7G2	122	75.01805	80.83654	0.23994528	NA		HURI	HURI	0	UBIAD1	CPLX4		0	0	0		0	0					1		1		ENSG00000120942	ENSG00000166569	ENSG00000120942-ENSG00000166569.pdb	248	48	6	36	0	92	35	33	0
Q7Z7G2_Q9Y6D0	1	Q9Y6D0	Q7Z7G2	12	61.91031	61.03251	0.03176230	NA		HURI	HURI	0	SELENOK	CPLX4		0	0	0		0	0					1		1		ENSG00000113811	ENSG00000166569	ENSG00000113811-ENSG00000166569.pdb	5	15	52	21	0	55	70	35	0
Q7Z7G2_Q9Y6G1	1	Q9Y6G1	Q7Z7G2	42	64.52896	61.20655	0.03819635	NA		HURI	HURI	0	TMEM14A	CPLX4		0	0	0		0	0					1		1		ENSG00000096092	ENSG00000166569	ENSG00000096092-ENSG00000166569.pdb	0	34	63	2	0	39	77	44	0
Q7Z7H3_Q7Z7H3	1	Q7Z7H3	Q7Z7H3	186	62.57735	73.66168	0.12160708	NA		HURI	HURI	0	CATIP	CATIP		0	1	0		0	0					1		1		ENSG00000158428	ENSG00000158428	ENSG00000158428-ENSG00000158428.pdb	121	139	52	75	122	135	54	76	3
Q7Z7H3_Q8WYA6	1	Q8WYA6	Q7Z7H3	159	62.35479	82.60431	0.09777037	NA		HURI	HURI	0	CTNNBL1	CATIP		0	0	0		0	0					1		1		ENSG00000132792	ENSG00000158428	ENSG00000132792-ENSG00000158428.pdb	409	63	23	68	140	166	19	62	0
Q7Z7H3_Q96D03	1	Q96D03	Q7Z7H3	164	66.93002	76.08254	0.16342233	NA		HURI	HURI	0	DDIT4L	CATIP		0	0	0		0	0					1		1		ENSG00000145358	ENSG00000158428	ENSG00000145358-ENSG00000158428.pdb	24	75	31	63	182	130	25	50	0
Q7Z7H3_Q9H8M2	1	Q9H8M2	Q7Z7H3	63	71.69885	66.66662	0.06945859	NA		HURI	HURI	0	BRD9	CATIP		0	0	0		0	0					1		1		ENSG00000028310	ENSG00000158428	ENSG00000028310-ENSG00000158428.pdb	99	107	92	299	184	131	19	53	0
Q7Z7H3_Q9P209	1	Q9P209	Q7Z7H3	173	58.78823	65.96471	0.07673534	NA		HURI	HURI	0	CEP72	CATIP		0	0	0		0	0					1		1		ENSG00000112877	ENSG00000158428	ENSG00000112877-ENSG00000158428.pdb	84	216	69	278	124	175	25	63	0
Q7Z7H3_Q9UBX0	1	Q7Z7H3	Q9UBX0	109	66.98581	75.26592	0.09440643	NA		HURI	HURI	0	CATIP	HESX1		0	0	0		0	0					1		1		ENSG00000158428	ENSG00000163666	ENSG00000158428-ENSG00000163666.pdb	188	129	30	40	45	19	45	76	0
Q7Z7H8_Q8IZU0	1	Q7Z7H8	Q8IZU0	15	72.99185	73.88099	0.03307893	NA		HURI	HURI	0	MRPL10	FAM9B		0	0	0		0	0					1		1		ENSG00000159111	ENSG00000177138	ENSG00000159111-ENSG00000177138.pdb	46	146	28	41	45	74	12	55	0
Q7Z7H8_Q8N5N7	1	Q8N5N7	Q7Z7H8	13	63.08262	73.63425	0.03188867	NA		HuMap	HuMap	0	MRPL50	MRPL10		0	0	0		0	0						1		1			Q8N5N7-Q7Z7H8.pdb	6	88	9	55	118	83	22	38	0
Q7Z7H8_Q8ND90	1	Q7Z7H8	Q8ND90	0	0.00000	71.51239	0.03132180	NA		HURI	HURI	0	MRPL10	PNMA1		0	0	0		0	0					1		1		ENSG00000159111	ENSG00000176903	ENSG00000159111-ENSG00000176903.pdb	42	155	28	36	0	169	145	39	0
Q7Z7H8_Q9BYC8	1	Q9BYC8	Q7Z7H8	9	75.75976	76.15394	0.03197865	NA		HuMap	HuMap	0	MRPL32	MRPL10		0	0	0		0	0						1		1			Q9BYC8-Q7Z7H8.pdb	45	68	29	46	112	91	23	35	0
Q7Z7H8_Q9BYD1	1	Q9BYD1	Q7Z7H8	0	0.00000	82.24909	0.03132180	NA		HuMap	HuMap	0	MRPL13	MRPL10		0	0	0		0	0						1		1			Q9BYD1-Q7Z7H8.pdb	124	42	9	3	46	153	27	35	0
Q7Z7H8_Q9BYD2	1	Q9BYD2	Q7Z7H8	32	55.94472	77.04233	0.03288206	NA		HuMap	HuMap	0	MRPL9	MRPL10		0	0	0		0	0						1		1			Q9BYD2-Q7Z7H8.pdb	119	83	14	51	68	129	18	46	0
Q7Z7H8_Q9BYD3	1	Q9BYD3	Q7Z7H8	0	0.00000	78.22745	0.03132180	NA		HuMap	HuMap	0	MRPL4	MRPL10		0	0	0		0	0						1					Q9BYD3-Q7Z7H8.pdb	162	76	10	63	74	125	14	48	0
Q7Z7H8_Q9BYD6	1	Q9BYD6	Q7Z7H8	11	62.48149	74.44717	0.03170959	NA		HuMap	HuMap	0	MRPL1	MRPL10		0	0	0		0	0						1		1			Q9BYD6-Q7Z7H8.pdb	80	140	21	84	66	131	19	45	0
Q7Z7H8_Q9H9J2	1	Q9H9J2	Q7Z7H8	0	0.00000	78.04701	0.03132180	NA		HuMap	HuMap	0	MRPL44	MRPL10		0	0	0		0	0						1		1			Q9H9J2-Q7Z7H8.pdb	128	134	28	42	39	153	21	48	0
Q7Z7H8_Q9HD33	1	Q9HD33	Q7Z7H8	9	66.35914	76.91716	0.03166313	NA		HuMap	HuMap	0	MRPL47	MRPL10		0	0	0		0	0						1					Q9HD33-Q7Z7H8.pdb	89	96	9	56	107	84	23	47	0
Q7Z7H8_Q9NP92	1	Q9NP92	Q7Z7H8	91	67.91052	77.74822	0.08147492	NA		HuMap	HuMap	0	MRPS30	MRPL10		0	0	0		0	0						1		1			Q9NP92-Q7Z7H8.pdb	104	256	23	56	30	160	30	41	0
Q7Z7H8_Q9NQ50	1	Q9NQ50	Q7Z7H8	73	46.61369	72.88492	0.03321247	NA		HuMap	HuMap	0	MRPL40	MRPL10		0	0	0		0	0						1		1			Q9NQ50-Q7Z7H8.pdb	54	53	42	57	100	93	22	46	0
Q7Z7H8_Q9NWU5	1	Q9NWU5	Q7Z7H8	42	65.85177	78.88051	0.03934142	NA		HuMap	HuMap	0	MRPL22	MRPL10		0	0	0		0	0						1		1			Q9NWU5-Q7Z7H8.pdb	99	59	7	41	81	121	21	38	0
Q7Z7H8_Q9NX20	1	Q9NX20	Q7Z7H8	125	83.90585	80.13607	0.47761178	0.256	6ZM6	HuMap	HuMap	1	MRPL16	MRPL10		0	0	0		0	0						1		1			Q9NX20-Q7Z7H8.pdb	139	77	6	29	63	139	13	46	0
Q7Z7H8_Q9P015	1	Q9P015	Q7Z7H8	14	64.91169	81.73888	0.03208731	NA		HuMap	HuMap	0	MRPL15	MRPL10		0	0	0		0	0						1		1			Q9P015-Q7Z7H8.pdb	182	71	38	5	64	136	15	46	0
Q7Z7J5_Q7Z7J5	1	Q7Z7J5	Q7Z7J5	161	67.70672	56.45863	0.17283532	NA		HURI	HURI	0	DPPA2	DPPA2		0	1	0		0	0					1		1		ENSG00000163530	ENSG00000163530	ENSG00000163530-ENSG00000163530.pdb	11	103	36	148	8	108	34	148	0
Q7Z7J5_Q8N9N8	1	Q7Z7J5	Q8N9N8	31	46.62770	65.08468	0.03185923	NA		HURI	HURI	0	DPPA2	EIF1AD		0	0	0		0	0					1				ENSG00000163530	ENSG00000175376	ENSG00000163530-ENSG00000175376.pdb	17	105	57	119	51	54	22	38	0
Q7Z7J5_Q8TBK6	1	Q8TBK6	Q7Z7J5	110	72.59856	61.91468	0.16313157	NA		HURI	HURI	0	ZCCHC10	DPPA2		0	0	0		0	0					1		1		ENSG00000155329	ENSG00000163530	ENSG00000155329-ENSG00000163530.pdb	11	49	58	74	44	100	26	128	0
Q7Z7J5_Q92997	1	Q92997	Q7Z7J5	166	55.58908	57.31907	0.05720607	NA		HURI	HURI	0	DVL3	DPPA2		0	0	0		0	0					1		1		ENSG00000161202	ENSG00000163530	ENSG00000161202-ENSG00000163530.pdb	133	122	37	424	11	106	51	130	2
Q7Z7J5_Q96AQ6	1	Q96AQ6	Q7Z7J5	145	56.70854	55.68520	0.05572000	NA		HURI	HURI	0	PBXIP1	DPPA2		0	0	0		0	0					1		1		ENSG00000163346	ENSG00000163530	ENSG00000163346-ENSG00000163530.pdb	39	182	92	418	16	108	30	144	0
Q7Z7J5_Q96BY2	1	Q7Z7J5	Q96BY2	138	54.27321	69.50563	0.04682950	NA		HURI	HURI	0	DPPA2	MOAP1		0	0	0		0	0					1		1		ENSG00000163530	ENSG00000165943	ENSG00000163530-ENSG00000165943.pdb	7	125	45	121	79	189	56	27	0
Q7Z7J5_Q96CW1	1	Q96CW1	Q7Z7J5	151	66.04733	73.76627	0.13299183	NA		HURI	HURI	0	AP2M1	DPPA2		0	0	0		0	0					1		1		ENSG00000161203	ENSG00000163530	ENSG00000161203-ENSG00000163530.pdb	251	123	30	31	10	111	55	122	0
Q7Z7J5_Q9H190	1	Q9H190	Q7Z7J5	105	64.22969	68.11485	0.07163245	NA		HURI	HURI	0	SDCBP2	DPPA2		0	0	0		0	0					1		1		ENSG00000125775	ENSG00000163530	ENSG00000125775-ENSG00000163530.pdb	165	34	45	48	29	89	35	145	0
Q7Z7J5_Q9NP79	1	Q9NP79	Q7Z7J5	33	48.60831	68.30082	0.03205543	NA		HURI	HURI	0	VTA1	DPPA2		0	0	0		0	0					1		1		ENSG00000009844	ENSG00000163530	ENSG00000009844-ENSG00000163530.pdb	166	41	10	90	37	114	27	120	0
Q7Z7J7_Q9Y6I9	1	Q7Z7J7	Q9Y6I9	87	74.80113	71.64830	0.14054982	NA		HURI	HURI	0	LHFPL4	TEX264		0	0	0		0	0					1		1		ENSG00000156959	ENSG00000164081	ENSG00000156959-ENSG00000164081.pdb	82	115	15	35	41	144	26	102	0
Q7Z7K2_Q969R5	1	Q969R5	Q7Z7K2	242	64.50679	63.57833	0.21194525	NA		HURI	HURI	0	L3MBTL2	ZNF467		0	0	0		0	0					1		1		ENSG00000100395	ENSG00000181444	ENSG00000100395-ENSG00000181444.pdb	179	237	47	242	0	295	38	262	0
Q7Z7K2_Q9Y4E5	1	Q9Y4E5	Q7Z7K2	405	66.72149	55.61036	0.45370214	NA		HURI	HURI	0	ZNF451	ZNF467		0	0	0		0	0					1				ENSG00000112200	ENSG00000181444	ENSG00000112200-ENSG00000181444.pdb	0	375	180	506	0	264	73	258	0
Q7Z7N9_Q86UP2	1	Q86UP2	Q7Z7N9	108	74.14071	68.66109	0.18417154	NA		HURI	HURI	0	KTN1	TMEM179B		0	0	0		0	0					1				ENSG00000126777	ENSG00000185475	ENSG00000126777-ENSG00000185475.pdb	16	819	217	305	96	81	12	30	0
Q7Z7N9_Q86YW7	1	Q86YW7	Q7Z7N9	97	69.18038	80.29628	0.09855102	NA		HURI	HURI	0	GPHB5	TMEM179B		0	0	0		0	0							1		ENSG00000179600	ENSG00000185475	ENSG00000179600-ENSG00000185475.pdb	22	70	24	14	106	72	24	17	0
Q7Z7N9_Q86Z23	1	Q7Z7N9	Q86Z23	64	74.91737	79.45834	0.08972232	NA		HURI	HURI	0	TMEM179B	C1QL4		0	0	0		0	0					1		1		ENSG00000185475	ENSG00000186897	ENSG00000185475-ENSG00000186897.pdb	123	61	29	6	90	37	65	46	0
Q7Z7N9_Q8IXB3	1	Q8IXB3	Q7Z7N9	111	75.80497	66.60681	0.22463468	NA		HURI	HURI	0	TRARG1	TMEM179B		0	0	0		0	0					1				ENSG00000184811	ENSG00000185475	ENSG00000184811-ENSG00000185475.pdb	0	6	64	107	71	111	22	15	0
Q7Z7N9_Q8N1E2	1	Q8N1E2	Q7Z7N9	75	78.98119	82.83699	0.16229723	NA		HURI	HURI	0	LYG1	TMEM179B		0	0	0		0	0					1		1		ENSG00000144214	ENSG00000185475	ENSG00000144214-ENSG00000185475.pdb	109	35	17	33	112	76	26	5	0
Q7Z7N9_Q8N3T1	1	Q8N3T1	Q7Z7N9	97	71.72670	77.19528	0.12440903	NA		HURI	HURI	0	GALNT15	TMEM179B		0	0	0		0	0					1		1		ENSG00000131386	ENSG00000185475	ENSG00000131386-ENSG00000185475.pdb	293	149	54	143	92	85	28	14	0
Q7Z7N9_Q8N6R1	1	Q8N6R1	Q7Z7N9	78	76.64948	79.21326	0.14021442	NA		HURI	HURI	0	SERP2	TMEM179B		0	0	0		0	0					1		1		ENSG00000151778	ENSG00000185475	ENSG00000151778-ENSG00000185475.pdb	0	18	36	11	103	78	30	8	0
Q7Z7N9_Q8NHW4	1	Q7Z7N9	Q8NHW4	92	72.10795	80.89384	0.11926232	NA		HURI	HURI	0	TMEM179B	CCL4L1		0	0	0		0	0					1		1		ENSG00000185475	ENSG00000276070	ENSG00000185475-ENSG00000276070.pdb	100	80	31	8	23	36	19	14	0
Q7Z7N9_Q8TDV0	1	Q8TDV0	Q7Z7N9	137	79.22433	74.56253	0.39445739	NA		HURI	HURI	0	GPR151	TMEM179B		0	0	0		0	0					1		1		ENSG00000173250	ENSG00000185475	ENSG00000173250-ENSG00000185475.pdb	105	162	42	110	71	98	39	11	0
Q7Z7N9_Q8WVV5	1	Q8WVV5	Q7Z7N9	45	71.52092	81.85876	0.04931611	NA		HURI	HURI	0	BTN2A2	TMEM179B		0	0	0		0	0					1		1		ENSG00000124508	ENSG00000185475	ENSG00000124508-ENSG00000185475.pdb	236	203	48	36	90	81	31	17	0
Q7Z7N9_Q92843	1	Q92843	Q7Z7N9	9	67.30668	80.45295	0.03168647	NA		HURI	HURI	0	BCL2L2	TMEM179B		0	0	0		0	0							1		ENSG00000129473;ENSG00000258643	ENSG00000185475	ENSG00000129473-ENSG00000185475.pdb	0	28	18	5	91	90	32	6	0
Q7Z7N9_Q969F0	1	Q969F0	Q7Z7N9	74	82.20746	68.83577	0.21089943	NA		HURI	HURI	0	FATE1	TMEM179B		0	0	0		0	0					1		1		ENSG00000147378	ENSG00000185475	ENSG00000147378-ENSG00000185475.pdb	0	47	46	90	82	96	15	26	0
Q7Z7N9_Q96DZ7	1	Q96DZ7	Q7Z7N9	64	68.85340	78.01636	0.05897503	NA		HURI	HURI	0	TM4SF19	TMEM179B		0	0	0		0	0					1		1		ENSG00000145107	ENSG00000185475	ENSG00000145107-ENSG00000185475.pdb	39	103	42	25	70	106	34	9	0
Q7Z7N9_Q96GL9	1	Q96GL9	Q7Z7N9	83	79.42651	67.09190	0.19913519	NA		HURI	HURI	0	FAM163A	TMEM179B		0	0	0		0	0					1		1		ENSG00000143340	ENSG00000185475	ENSG00000143340-ENSG00000185475.pdb	0	28	23	116	83	96	18	22	0
Q7Z7N9_Q96Q45	1	Q96Q45	Q7Z7N9	99	79.75975	66.69945	0.26933442	NA		HURI	HURI	0	TMEM237	TMEM179B		0	0	0		0	0					1				ENSG00000155755	ENSG00000185475	ENSG00000155755-ENSG00000185475.pdb	36	113	88	171	78	97	22	22	0
Q7Z7N9_Q96Q80	1	Q96Q80	Q7Z7N9	36	81.56917	81.93599	0.06440648	NA		HURI	HURI	0	DERL3	TMEM179B		0	0	0		0	0					1		1		ENSG00000099958	ENSG00000185475	ENSG00000099958-ENSG00000185475.pdb	58	137	35	5	100	78	32	9	0
Q7Z7N9_Q9BQE5	1	Q9BQE5	Q7Z7N9	19	65.13365	61.95480	0.03278190	NA		HURI	HURI	0	APOL2	TMEM179B		0	0	0		0	0							1		ENSG00000128335	ENSG00000185475	ENSG00000128335-ENSG00000185475.pdb	0	74	76	187	84	94	25	16	0
Q7Z7N9_Q9BQJ4	1	Q9BQJ4	Q7Z7N9	112	75.86541	77.91225	0.22893082	NA		HURI	HURI	0	TMEM47	TMEM179B		0	0	0		0	0					1		1		ENSG00000147027	ENSG00000185475	ENSG00000147027-ENSG00000185475.pdb	23	114	26	18	35	132	42	10	0
Q7Z7N9_Q9NS71	1	Q9NS71	Q7Z7N9	71	65.18104	76.32859	0.05267398	NA		HURI	HURI	0	GKN1	TMEM179B		0	0	0		0	0					1		1		ENSG00000169605	ENSG00000185475	ENSG00000169605-ENSG00000185475.pdb	38	79	41	41	83	94	26	16	0
Q7Z7N9_Q9NWF4	1	Q9NWF4	Q7Z7N9	84	73.95274	79.99204	0.12325010	NA		HURI	HURI	0	SLC52A1	TMEM179B		0	0	0		0	0					1		1		ENSG00000132517	ENSG00000185475	ENSG00000132517-ENSG00000185475.pdb	198	158	39	53	65	108	29	17	0
Q7Z7N9_Q9NWH2	1	Q7Z7N9	Q9NWH2	78	78.20720	73.88638	0.16137808	NA		HURI	HURI	0	TMEM179B	TMEM242		0	0	0		0	0					1		1		ENSG00000185475	ENSG00000215712	ENSG00000185475-ENSG00000215712.pdb	73	106	24	16	0	52	69	20	0
Q7Z7N9_Q9P0B6	1	Q7Z7N9	Q9P0B6	80	80.55109	81.12725	0.20734176	NA		HURI	HURI	0	TMEM179B	CCDC167		0	0	0		0	0					1		1		ENSG00000185475	ENSG00000198937	ENSG00000185475-ENSG00000198937.pdb	83	98	30	8	16	58	17	6	0
Q7Z7N9_Q9P0N8	1	Q9P0N8	Q7Z7N9	53	78.13517	77.24223	0.08748043	NA		HURI	HURI	0	MARCHF2	TMEM179B		0	0	0		0	0					1		1		ENSG00000099785	ENSG00000185475	ENSG00000099785-ENSG00000185475.pdb	16	138	34	58	114	68	31	6	0
Q7Z7N9_Q9UNK0	1	Q9UNK0	Q7Z7N9	87	75.96362	74.22989	0.15650804	NA		HURI	HURI	0	STX8	TMEM179B		0	0	0		0	0					1		1		ENSG00000170310	ENSG00000185475	ENSG00000170310-ENSG00000185475.pdb	26	89	75	46	72	106	28	13	0
Q7Z7N9_Q9Y282	1	Q9Y282	Q7Z7N9	82	72.22270	80.34086	0.10204788	NA		HURI	HURI	0	ERGIC3	TMEM179B		0	0	0		0	0					1		1		ENSG00000125991	ENSG00000185475	ENSG00000125991-ENSG00000185475.pdb	99	200	68	16	91	82	34	12	0
Q7Z7N9_Q9Y6G1	1	Q9Y6G1	Q7Z7N9	44	75.09065	76.70174	0.05719553	NA		HURI	HURI	0	TMEM14A	TMEM179B		0	0	0		0	0					1		1		ENSG00000096092	ENSG00000185475	ENSG00000096092-ENSG00000185475.pdb	0	33	65	1	53	125	33	8	0
Q86SE5_Q86SE5	1	Q86SE5	Q86SE5	102	86.87314	66.13412	0.46008996	NA		HURI	HURI	0	RALYL	RALYL		0	1	0		0	0					1		1		ENSG00000184672	ENSG00000184672	ENSG00000184672-ENSG00000184672.pdb	55	72	68	96	57	72	76	86	0
Q86SE5_Q8TAP4	1	Q8TAP4	Q86SE5	126	63.81836	68.68564	0.08496876	NA		HURI	HURI	0	LMO3	RALYL		0	0	0		0	0					1		1		ENSG00000048540	ENSG00000184672	ENSG00000048540-ENSG00000184672.pdb	2	114	15	14	56	67	51	117	2
Q86SE5_Q8WTP8	1	Q8WTP8	Q86SE5	83	67.67190	68.00010	0.07176301	NA		HURI	HURI	0	AEN	RALYL		0	0	0		0	0					1		1		ENSG00000181026	ENSG00000184672	ENSG00000181026-ENSG00000184672.pdb	128	49	40	108	62	65	54	110	0
Q86SE5_Q96EZ8	1	Q86SE5	Q96EZ8	157	68.54131	68.44661	0.18201477	NA		HURI	HURI	0	RALYL	MCRS1		0	0	0		0	0					1		1		ENSG00000184672	ENSG00000187778	ENSG00000184672-ENSG00000187778.pdb	56	75	35	125	130	163	34	135	0
Q86SE5_Q96IZ5	1	Q96IZ5	Q86SE5	65	58.85209	66.40281	0.03922719	NA		HURI	HURI	0	RBM41	RALYL		0	0	0		0	0					1		1		ENSG00000089682	ENSG00000184672	ENSG00000089682-ENSG00000184672.pdb	60	147	92	114	69	57	56	109	0
Q86SE5_Q9GZN8	1	Q9GZN8	Q86SE5	31	64.27958	70.89546	0.03494811	NA		HURI	HURI	0	C20orf27	RALYL		0	0	0		0	0					1		1		ENSG00000101220	ENSG00000184672	ENSG00000101220-ENSG00000184672.pdb	62	45	35	32	88	47	89	67	0
Q86SE5_Q9H9D4	1	Q9H9D4	Q86SE5	182	63.22012	57.37582	0.12664250	NA		HURI	HURI	0	ZNF408	RALYL		0	0	0		0	0					1		1		ENSG00000175213	ENSG00000184672	ENSG00000175213-ENSG00000184672.pdb	0	265	36	419	83	48	45	115	0
Q86SE5_Q9NVV9	1	Q9NVV9	Q86SE5	46	70.53105	68.88734	0.04813135	NA		HURI	HURI	0	THAP1	RALYL		0	0	0		0	0					1		1		ENSG00000131931	ENSG00000184672	ENSG00000131931-ENSG00000184672.pdb	27	94	37	55	84	50	97	60	0
Q86SE5_Q9UKM9	1	Q9UKM9	Q86SE5	137	83.38972	64.92569	0.50369738	NA		HURI	HURI	0	RALY	RALYL		0	0	0		0	0	32	Q86SE5-Q9UKM9|B|216|6;Q86SE5-Q9UKM9|B|231|4;Q86SE5-Q9UKM9|A|120|2;Q86SE5-Q9UKM9|A|186|2;Q86SE5-Q9UKM9|A|199|2;Q86SE5-Q9UKM9|A|216|2;Q86SE5-Q9UKM9|A|54|2;Q86SE5-Q9UKM9|B|102|2;Q86SE5-Q9UKM9|B|103|2;Q86SE5-Q9UKM9|B|200|2;Q86SE5-Q9UKM9|B|205|2;Q86SE5-Q9UKM9|B|211|2;Q86SE5-Q9UKM9|B|227|2	0.166666667		1	1			ENSG00000125970	ENSG00000184672	ENSG00000125970-ENSG00000184672.pdb	57	54	57	138	63	71	79	78	0
Q86SE5_Q9UQM7	1	Q9UQM7	Q86SE5	202	61.39668	72.19083	0.11890682	NA		HURI	HURI	0	CAMK2A	RALYL		0	0	0		0	0					1				ENSG00000070808	ENSG00000184672	ENSG00000070808-ENSG00000184672.pdb	178	206	50	44	24	97	24	146	0
Q86SE8_Q96S99	1	Q86SE8	Q96S99	83	90.88346	76.06123	0.45909921	NA		HURI	HURI	0	NPM2	PLEKHF1		0	0	0		0	0					1				ENSG00000158806	ENSG00000166289	ENSG00000158806-ENSG00000166289.pdb	70	27	38	79	180	42	14	43	0
Q86SE8_Q9H8W4	1	Q86SE8	Q9H8W4	146	75.33641	77.17468	0.31559829	NA		HURI	HURI	0	NPM2	PLEKHF2		0	0	0		0	0					1		1		ENSG00000158806	ENSG00000175895	ENSG00000158806-ENSG00000175895.pdb	71	37	31	75	158	46	25	20	0
Q86SE9_Q8IXK0	1	Q8IXK0	Q86SE9	129	79.33040	52.35261	0.37081025	NA		HURI	HURI	0	PHC2	PCGF5		0	0	0		0	0					1	1	1		ENSG00000134686	ENSG00000180628	ENSG00000134686-ENSG00000180628.pdb	64	75	48	671	112	65	26	53	4
Q86SE9_Q8N488	1	Q8N488	Q86SE9	51	81.58357	66.77297	0.10723238	NA		HuMap	HuMap	0	RYBP	PCGF5		0	0	0		0	0						1		1			Q8N488-Q86SE9.pdb	4	53	33	138	114	67	31	44	0
Q86SE9_Q8WXX7	1	Q8WXX7	Q86SE9	262	64.25723	44.58585	0.22819460	NA		HuMap	HuMap	0	AUTS2	PCGF5		0	0	0		0	0						1		1			Q8WXX7-Q86SE9.pdb	0	39	63	1157	108	69	25	54	0
Q86SE9_Q9HAH7	1	Q9HAH7	Q86SE9	165	69.42155	54.56498	0.21359625	NA		HuMap	HuMap	0	FBRS	PCGF5		0	0	0		0	0						1					Q9HAH7-Q86SE9.pdb	0	18	49	393	102	79	30	45	0
Q86SG2_Q86YD7	1	Q86SG2	Q86YD7	112	67.79477	56.00132	0.10536977	NA		HURI	HURI	0	ANKRD23	FAM90A1		0	0	0		0	0					1		1		ENSG00000163126	ENSG00000171847	ENSG00000163126-ENSG00000171847.pdb	187	49	33	36	0	23	22	419	0
Q86SG2_Q8TD10	1	Q8TD10	Q86SG2	71	63.80972	73.24288	0.04917553	NA		HURI	HURI	0	MIPOL1	ANKRD23		0	0	0		0	0					1		1		ENSG00000151338	ENSG00000163126	ENSG00000151338-ENSG00000163126.pdb	49	251	25	117	158	61	33	53	0
Q86SG2_Q8WV44	1	Q8WV44	Q86SG2	165	58.85059	72.05615	0.07354717	NA		HURI	HURI	0	TRIM41	ANKRD23		0	0	0		0	0					1		1		ENSG00000146063	ENSG00000163126	ENSG00000146063-ENSG00000163126.pdb	92	319	43	176	117	90	31	67	3
Q86SG2_Q8WXW3	1	Q8WXW3	Q86SG2	181	65.12847	73.38882	0.15432950	NA		HURI	HURI	0	PIBF1	ANKRD23		0	0	0		0	0					1				ENSG00000083535	ENSG00000163126	ENSG00000083535-ENSG00000163126.pdb	65	476	102	114	111	96	28	70	28
Q86SG2_Q96GM5	1	Q96GM5	Q86SG2	45	62.34653	73.45838	0.03741703	NA		HURI	HURI	0	SMARCD1	ANKRD23		0	0	0		0	0					1		1		ENSG00000066117	ENSG00000163126	ENSG00000066117-ENSG00000163126.pdb	122	220	45	128	136	69	30	70	0
Q86SG2_Q96GN5	1	Q86SG2	Q96GN5	218	67.71483	64.70381	0.26000721	NA		HURI	HURI	0	ANKRD23	CDCA7L		0	0	0		0	0					1		1		ENSG00000163126	ENSG00000164649	ENSG00000163126-ENSG00000164649.pdb	166	54	41	44	45	111	18	280	0
Q86SG2_Q96MY7	1	Q96MY7	Q86SG2	87	66.62260	64.81173	0.06999874	NA		HURI	HURI	0	FAM161B	ANKRD23		0	0	0		0	0							1		ENSG00000156050	ENSG00000163126	ENSG00000156050-ENSG00000163126.pdb	42	199	101	305	162	60	35	48	0
Q86SG2_Q9BVG8	1	Q9BVG8	Q86SG2	55	73.49763	72.35985	0.06668666	NA		HURI	HURI	0	KIFC3	ANKRD23		0	0	0		0	0					1				ENSG00000140859	ENSG00000163126	ENSG00000140859-ENSG00000163126.pdb	136	428	79	190	123	81	34	67	0
Q86SG2_Q9H0I2	1	Q9H0I2	Q86SG2	63	64.50262	74.32541	0.04674624	NA		HURI	HURI	0	ENKD1	ANKRD23		0	0	0		0	0					1		1		ENSG00000124074	ENSG00000163126	ENSG00000124074-ENSG00000163126.pdb	75	94	87	90	182	46	39	38	0
Q86SG2_Q9UI47	1	Q86SG2	Q9UI47	171	59.13955	75.23850	0.07826067	NA		HURI	HURI	0	ANKRD23	CTNNA3		0	0	0		0	0									ENSG00000163126	ENSG00000183230	ENSG00000163126-ENSG00000183230.pdb	106	81	37	81	95	609	84	107	0
Q86SG2_Q9UJC3	1	Q9UJC3	Q86SG2	20	69.30669	74.95085	0.03372492	NA		HURI	HURI	0	HOOK1	ANKRD23		0	0	0		0	0					1		1		ENSG00000134709	ENSG00000163126	ENSG00000134709-ENSG00000163126.pdb	108	446	80	94	128	70	32	75	0
Q86SG6_Q86WT6	1	Q86SG6	Q86WT6	35	55.94482	78.14628	0.03314870	NA		HURI	HURI	0	NEK8	TRIM69		0	0	0		0	0					1		1		ENSG00000160602	ENSG00000185880	ENSG00000160602-ENSG00000185880.pdb	209	301	77	105	144	285	39	32	0
Q86SG6_Q8IWZ5	1	Q8IWZ5	Q86SG6	89	49.01715	66.99617	0.03486772	NA		HURI	HURI	0	TRIM42	NEK8		0	0	0		0	0					1		1		ENSG00000155890	ENSG00000160602	ENSG00000155890-ENSG00000160602.pdb	30	271	137	285	242	274	72	104	0
Q86SG6_Q8TDS5	1	Q86SG6	Q8TDS5	100	69.37477	73.87531	0.10452493	NA		HURI	HURI	0	NEK8	OXER1		0	0	0		0	0					1		1		ENSG00000160602	ENSG00000162881	ENSG00000160602-ENSG00000162881.pdb	249	285	60	98	90	147	58	128	0
Q86SH2_Q96FJ2	1	Q86SH2	Q96FJ2	63	82.87462	55.88836	0.17041211	NA		HURI	HURI	0	ZAR1	DYNLL2		0	0	0		0	0					1		1		ENSG00000182223	ENSG00000264364	ENSG00000182223-ENSG00000264364.pdb	12	70	43	299	70	15	3	1	8
Q86SK9_Q96HP8	1	Q96HP8	Q86SK9	111	82.43478	78.63301	0.38581726	NA		HURI	HURI	0	TMEM176A	SCD5		0	0	0		0	0					1				ENSG00000002933	ENSG00000145284	ENSG00000002933-ENSG00000145284.pdb	37	90	56	52	223	59	6	42	0
Q86SQ7_Q9Y6K9	1	Q86SQ7	Q9Y6K9	22	83.37747	74.70225	0.04281655	NA		HuMap	HuMap	0	SDCCAG8	IKBKG		0	0	0		0	0						1					Q86SQ7-Q9Y6K9.pdb	214	278	82	139	108	206	18	87	0
Q86SZ2_Q8IUR0	1	Q86SZ2	Q8IUR0	37	75.55824	83.96628	0.04963833	0.026	2j3w	HuMap	HuMap	0	TRAPPC6B	TRAPPC5	6468	0	0	0		0	0						1		1			Q86SZ2-Q8IUR0.pdb	82	62	11	3	86	61	31	10	0
Q86SZ2_Q9UL33	1	Q86SZ2	Q9UL33	101	93.08797	91.17637	0.58794701	NA		HuMap	HuMap	0	TRAPPC6B	TRAPPC2L	6468	0	0	0		0	0	3	Q86SZ2-Q9UL33|A|45|1;Q86SZ2-Q9UL33|A|63|1;Q86SZ2-Q9UL33|B|45|1	0.036585366		1	1					Q86SZ2-Q9UL33.pdb	122	30	6	0	102	28	9	1	0
Q86SZ2_Q9Y5R8	1	Q86SZ2	Q9Y5R8	71	92.78555	92.56459	0.42617197	0.343	2cfh	HuMap	HuMap	0	TRAPPC6B	TRAPPC1	6468	0	0	0		0	0						1		1			Q86SZ2-Q9Y5R8.pdb	127	22	9	0	127	15	3	0	0
Q86T13_Q8N6F1	1	Q8N6F1	Q86T13	159	75.87007	66.53833	0.36552041	NA		HURI	HURI	0	CLDN19	CLEC14A		0	0	0		0	0					1				ENSG00000164007	ENSG00000176435	ENSG00000164007-ENSG00000176435.pdb	89	80	26	29	34	177	96	183	0
Q86T13_Q8TAF8	1	Q86T13	Q8TAF8	164	70.56058	67.82913	0.23745977	NA		HURI	HURI	0	CLEC14A	LHFPL5		0	0	0		0	0					1		1		ENSG00000176435	ENSG00000197753	ENSG00000176435-ENSG00000197753.pdb	47	159	94	190	87	108	13	11	0
Q86T13_Q99735	1	Q99735	Q86T13	94	78.55536	70.02276	0.22416804	NA		HURI	HURI	0	MGST2	CLEC14A		0	0	0		0	0					1		1		ENSG00000085871	ENSG00000176435	ENSG00000085871-ENSG00000176435.pdb	117	17	11	2	87	142	80	181	0
Q86T13_Q9BU79	1	Q9BU79	Q86T13	112	77.30857	65.51869	0.26083711	NA		HURI	HURI	0	TMEM243	CLEC14A		0	0	0		0	0					1		1		ENSG00000135185	ENSG00000176435	ENSG00000135185-ENSG00000176435.pdb	4	82	9	23	62	170	78	180	0
Q86T24_Q8N7C3	2	Q86T24	Q8N7C3	205	60.45270	58.49427	0.10943112	NA		HuMap;HURI	HuMap	0	ZBTB33	TRIML2		0	0	0		0	0					1	1	1	1	ENSG00000177485	ENSG00000179046	Q86T24-Q8N7C3.pdb;ENSG00000177485-ENSG00000179046.pdb	36	139	27	470	114	198	41	34	0
Q86T24_Q9BRQ3	1	Q9BRQ3	Q86T24	125	56.10001	56.99568	0.04856572	NA		HURI	HURI	0	NUDT22	ZBTB33		0	0	0		0	0					1		1		ENSG00000149761	ENSG00000177485	ENSG00000149761-ENSG00000177485.pdb	170	101	18	14	9	139	67	457	0
Q86T65_Q99750	1	Q99750	Q86T65	68	53.34279	71.30477	0.03547697	NA		HURI	HURI	0	MDFI	DAAM2		0	0	0		0	0					1				ENSG00000112559	ENSG00000146122	ENSG00000112559-ENSG00000146122.pdb	0	10	35	201	408	420	85	155	0
Q86T65_Q9NQT4	1	Q9NQT4	Q86T65	34	70.69056	78.36735	0.04016674	NA		HURI	HURI	0	EXOSC5	DAAM2		0	0	0		0	0					1				ENSG00000077348	ENSG00000146122	ENSG00000077348-ENSG00000146122.pdb	164	43	3	25	300	513	94	161	0
Q86T65_Q9NZI2	1	Q86T65	Q9NZI2	46	57.28408	76.55795	0.03479075	NA		HURI	HURI	0	DAAM2	KCNIP1		0	0	0		0	0					1				ENSG00000146122	ENSG00000182132	ENSG00000146122-ENSG00000182132.pdb	332	481	96	159	19	136	33	39	0
Q86T90_Q8IYE1	1	Q86T90	Q8IYE1	202	61.99049	63.29802	0.12680922	NA		HURI	HURI	0	KIAA1328	CCDC13		0	0	0		0	0					1		1		ENSG00000150477	ENSG00000244607	ENSG00000150477-ENSG00000244607.pdb	51	114	32	380	196	284	59	176	3
Q86T90_Q8IYR0	1	Q86T90	Q8IYR0	397	57.38438	64.33251	0.17049567	NA		HURI	HURI	0	KIAA1328	CFAP206		0	0	0		0	0					1		1		ENSG00000150477	ENSG00000272514	ENSG00000150477-ENSG00000272514.pdb	1	150	27	399	247	254	59	62	0
Q86T90_Q8N3L3	1	Q86T90	Q8N3L3	65	68.97170	59.81722	0.06031109	NA		HURI	HURI	0	KIAA1328	TXLNB		0	0	0		0	0					1		1		ENSG00000150477	ENSG00000164440	ENSG00000150477-ENSG00000164440.pdb	74	97	35	371	227	117	36	304	0
Q86T90_Q8N5A5	1	Q86T90	Q8N5A5	27	54.79210	61.76300	0.03234782	NA		HURI	HURI	0	KIAA1328	ZGPAT		0	0	0		0	0					1				ENSG00000150477	ENSG00000197114	ENSG00000150477-ENSG00000197114.pdb	95	72	31	379	133	228	39	131	0
Q86T90_Q8TAU3	1	Q86T90	Q8TAU3	285	59.15884	57.72246	0.14154113	NA		HURI	HURI	0	KIAA1328	ZNF417		0	0	0		0	0							1		ENSG00000150477	ENSG00000173480	ENSG00000150477-ENSG00000173480.pdb	103	66	22	386	0	341	38	196	0
Q86T90_Q8TBB1	1	Q8TBB1	Q86T90	187	53.38261	57.51285	0.05360870	NA		HURI	HURI	0	LNX1	KIAA1328		0	0	0		0	0					1		1		ENSG00000072201	ENSG00000150477	ENSG00000072201-ENSG00000150477.pdb	40	397	64	227	8	126	41	402	4
Q86T90_Q8TD10	1	Q86T90	Q8TD10	78	58.85035	62.98896	0.04235267	NA		HURI	HURI	0	KIAA1328	MIPOL1		0	0	0		0	0							1		ENSG00000150477	ENSG00000151338	ENSG00000150477-ENSG00000151338.pdb	95	72	34	376	216	82	40	104	0
Q86T90_Q8TD31	1	Q86T90	Q8TD31	78	63.38788	65.51895	0.05160346	NA		HURI	HURI	0	KIAA1328	CCHCR1		0	0	0		0	0									ENSG00000150477	ENSG00000204536	ENSG00000150477-ENSG00000204536.pdb	29	128	31	389	296	278	57	151	0
Q86T90_Q92625	1	Q92625	Q86T90	182	58.54028	49.85729	0.07905079	NA		HURI	HURI	0	ANKS1A	KIAA1328		0	0	0		0	0					1				ENSG00000064999	ENSG00000150477	ENSG00000064999-ENSG00000150477.pdb	125	260	54	695	11	123	34	409	0
Q86T90_Q92805	1	Q92805	Q86T90	97	70.91671	65.17173	0.11537877	NA		HURI	HURI	0	GOLGA1	KIAA1328		0	0	0		0	0					1		1		ENSG00000136935	ENSG00000150477	ENSG00000136935-ENSG00000150477.pdb	163	392	63	149	83	74	27	393	0
Q86T90_Q96G04	1	Q96G04	Q86T90	136	71.99083	61.98821	0.21022495	NA		HURI	HURI	0	EEF2KMT	KIAA1328		0	0	0		0	0					1		1		ENSG00000118894	ENSG00000150477	ENSG00000118894-ENSG00000150477.pdb	234	74	21	1	7	118	57	395	0
Q86T90_Q96JC9	1	Q96JC9	Q86T90	110	66.19919	57.94284	0.08904364	NA		HURI	HURI	0	EAF1	KIAA1328		0	0	0		0	0					1		1		ENSG00000144597	ENSG00000150477	ENSG00000144597-ENSG00000150477.pdb	43	75	34	116	126	49	43	359	0
Q86T90_Q96LB3	1	Q96LB3	Q86T90	559	64.70099	61.73489	0.49889638	NA		HURI	HURI	0	IFT74	KIAA1328		0	0	0		0	0									ENSG00000096872	ENSG00000150477	ENSG00000096872-ENSG00000150477.pdb	130	304	56	110	4	146	32	395	40
Q86T90_Q96LX7	1	Q86T90	Q96LX7	107	58.99928	58.01329	0.05131462	NA		HURI	HURI	0	KIAA1328	CCDC17		0	0	0		0	0									ENSG00000150477	ENSG00000159588	ENSG00000150477-ENSG00000159588.pdb	68	96	31	382	65	259	79	219	0
Q86T90_Q96MY7	1	Q86T90	Q96MY7	95	60.56886	58.02439	0.05139402	NA		HURI	HURI	0	KIAA1328	FAM161B		0	0	0		0	0					1		1		ENSG00000150477	ENSG00000156050	ENSG00000150477-ENSG00000156050.pdb	89	83	34	371	94	170	114	269	0
Q86T90_Q96QG7	1	Q96QG7	Q86T90	212	62.77565	69.58363	0.14712467	NA		HURI	HURI	0	MTMR9	KIAA1328		0	0	0		0	0					1		1		ENSG00000104643	ENSG00000150477	ENSG00000104643-ENSG00000150477.pdb	462	73	11	3	4	145	33	395	0
Q86T90_Q99816	1	Q99816	Q86T90	112	63.87705	63.78800	0.07470651	NA		HURI	HURI	0	TSG101	KIAA1328		0	0	0		0	0					1		1		ENSG00000074319	ENSG00000150477	ENSG00000074319-ENSG00000150477.pdb	260	39	21	70	102	64	32	379	0
Q86T90_Q9BZW7	1	Q9BZW7	Q86T90	120	64.29695	67.07092	0.08369926	NA		HURI	HURI	0	TSGA10	KIAA1328		0	0	0		0	0					1		1		ENSG00000135951	ENSG00000150477	ENSG00000135951-ENSG00000150477.pdb	369	189	53	87	41	111	33	392	0
Q86T90_Q9H0I2	1	Q9H0I2	Q86T90	91	67.67200	60.96796	0.07991948	NA		HURI	HURI	0	ENKD1	KIAA1328		0	0	0		0	0							1		ENSG00000124074	ENSG00000150477	ENSG00000124074-ENSG00000150477.pdb	80	109	96	61	110	67	33	367	0
Q86T90_Q9H1Y0	1	Q9H1Y0	Q86T90	137	64.61876	62.34920	0.10136534	NA		HURI	HURI	0	ATG5	KIAA1328		0	0	0		0	0					1		1		ENSG00000057663	ENSG00000150477	ENSG00000057663-ENSG00000150477.pdb	196	60	16	3	24	133	39	381	0
Q86T90_Q9H257	1	Q86T90	Q9H257	125	69.65512	64.80906	0.14728809	NA		HURI	HURI	0	KIAA1328	CARD9		0	0	0		0	0					1				ENSG00000150477	ENSG00000187796	ENSG00000150477-ENSG00000187796.pdb	82	78	34	383	280	120	41	95	0
Q86T90_Q9H4E7	1	Q9H4E7	Q86T90	101	68.28282	63.57544	0.09601572	NA		HURI	HURI	0	DEF6	KIAA1328		0	0	0		0	0					1		1		ENSG00000023892	ENSG00000150477	ENSG00000023892-ENSG00000150477.pdb	206	272	51	102	2	133	47	395	0
Q86T90_Q9HC98	1	Q9HC98	Q86T90	159	62.66866	59.93817	0.10084736	NA		HURI	HURI	0	NEK6	KIAA1328		0	0	0		0	0					1				ENSG00000119408	ENSG00000150477	ENSG00000119408-ENSG00000150477.pdb	161	83	22	47	8	150	36	383	0
Q86T90_Q9NRD5	1	Q9NRD5	Q86T90	198	66.56626	61.29512	0.20338992	NA		HURI	HURI	0	PICK1	KIAA1328		0	0	0		0	0					1		1		ENSG00000100151	ENSG00000150477	ENSG00000100151-ENSG00000150477.pdb	161	157	29	68	25	132	38	382	0
Q86T90_Q9UIA0	1	Q9UIA0	Q86T90	49	67.26932	61.92552	0.04436188	NA		HURI	HURI	0	CYTH4	KIAA1328		0	0	0		0	0							1		ENSG00000100055	ENSG00000150477	ENSG00000100055-ENSG00000150477.pdb	142	191	35	26	58	81	44	394	0
Q86TB9_Q8NI38	1	Q86TB9	Q8NI38	13	62.33612	61.25051	0.03185534	NA		HURI	HURI	0	PATL1	NFKBID		0	0	0		0	0					1		1		ENSG00000166889	ENSG00000167604	ENSG00000166889-ENSG00000167604.pdb	4	232	109	425	144	116	23	30	0
Q86TB9_Q9NZC7	1	Q86TB9	Q9NZC7	72	63.50092	64.85249	0.04894243	NA		HURI	HURI	0	PATL1	WWOX		0	0	0		0	0					1	1			ENSG00000166889	ENSG00000186153	ENSG00000166889-ENSG00000186153.pdb	30	212	92	436	241	113	40	20	0
Q86TB9_Q9Y333	1	Q86TB9	Q9Y333	26	61.95041	60.39813	0.03332548	NA		HURI	HURI	0	PATL1	LSM2		0	0	0		0	0					1		1		ENSG00000166889	ENSG00000204392	ENSG00000166889-ENSG00000204392.pdb	84	179	153	354	42	51	2	0	0
Q86TB9_Q9Y4Y9	1	Q9Y4Y9	Q86TB9	23	53.97448	59.76760	0.03203887	NA		HuMap	HuMap	0	LSM5	PATL1		0	0	0		0	0						1					Q9Y4Y9-Q86TB9.pdb	52	25	8	6	76	184	149	361	0
Q86TD4_Q9Y2W7	1	Q9Y2W7	Q86TD4	228	56.82653	72.16028	0.08479318	NA		HURI	HURI	0	KCNIP3	SRL		0	0	0		0	0					1				ENSG00000115041	ENSG00000185739	ENSG00000115041-ENSG00000185739.pdb	3	131	35	87	100	262	54	57	0
Q86TG1_Q8IWZ5	1	Q8IWZ5	Q86TG1	34	66.32499	67.85836	0.03679492	NA		HURI	HURI	0	TRIM42	TMEM150A		0	0	0		0	0					1		1		ENSG00000155890	ENSG00000168890	ENSG00000155890-ENSG00000168890.pdb	40	342	68	273	136	83	23	29	0
Q86TG7_Q8IUQ4	1	Q8IUQ4	Q86TG7	67	71.61966	70.90521	0.07436785	NA		HURI	HURI	0	SIAH1	PEG10		0	0	0		0	0					1		1		ENSG00000196470	ENSG00000242265	ENSG00000196470-ENSG00000242265.pdb	128	118	7	29	133	247	95	233	0
Q86TG7_Q8N448	1	Q8N448	Q86TG7	97	63.73147	67.29698	0.06366824	NA		HURI	HURI	0	LNX2	PEG10		0	0	0		0	0					1		1		ENSG00000139517	ENSG00000242265	ENSG00000139517-ENSG00000242265.pdb	83	355	74	178	94	291	99	224	0
Q86TG7_Q96QF0	1	Q96QF0	Q86TG7	101	62.07525	65.18706	0.05908526	NA		HURI	HURI	0	RAB3IP	PEG10		0	0	0		0	0					1				ENSG00000127328	ENSG00000242265	ENSG00000127328-ENSG00000242265.pdb	93	140	17	226	152	254	103	199	0
Q86TG7_Q9BWD3	2	Q86TG7	Q9BWD3	147	80.80407	69.24447	0.46781473	NA		HuMap;HURI	HuMap	0	PEG10	RTL8A		0	0	0		0	0					1	1			ENSG00000242265	ENSG00000203950	Q86TG7-Q9BWD3.pdb;ENSG00000203950-ENSG00000242265.pdb	114	282	103	209	57	26	5	25	0
Q86TG7_Q9NQT4	1	Q9NQT4	Q86TG7	95	62.48781	71.66821	0.05751485	NA		HURI	HURI	0	EXOSC5	PEG10		0	0	0		0	0					1				ENSG00000077348	ENSG00000242265	ENSG00000077348-ENSG00000242265.pdb	159	48	3	25	145	245	95	223	0
Q86TI0_Q8N1B4	1	Q86TI0	Q8N1B4	230	62.76319	71.21840	0.16334465	NA		HURI	HURI	0	TBC1D1	VPS52		0	0	0		0	0					1		1		ENSG00000065882	ENSG00000223501	ENSG00000065882-ENSG00000223501.pdb	217	463	106	382	206	393	55	69	0
Q86TI0_Q8N715	1	Q86TI0	Q8N715	100	42.92609	63.45615	0.03307984	NA		HURI	HURI	0	TBC1D1	CCDC185		0	0	0		0	0					1		1		ENSG00000065882	ENSG00000178395	ENSG00000065882-ENSG00000178395.pdb	264	432	97	375	2	261	48	312	0
Q86TI0_Q8TBB1	1	Q86TI0	Q8TBB1	135	59.80306	65.59413	0.06546031	NA		HURI	HURI	0	TBC1D1	LNX1		0	0	0		0	0					1		1		ENSG00000065882	ENSG00000072201	ENSG00000065882-ENSG00000072201.pdb	161	528	110	369	19	403	62	244	0
Q86TI0_Q96EZ8	1	Q86TI0	Q96EZ8	229	63.30418	67.52041	0.17259345	NA		HURI	HURI	0	TBC1D1	MCRS1		0	0	0		0	0					1		1		ENSG00000065882	ENSG00000187778	ENSG00000065882-ENSG00000187778.pdb	241	452	101	374	81	189	45	147	0
Q86TI0_Q96IK5	1	Q86TI0	Q96IK5	118	59.42662	69.83345	0.05668904	NA		HURI	HURI	0	TBC1D1	GMCL1		0	0	0		0	0					1		1		ENSG00000065882	ENSG00000087338	ENSG00000065882-ENSG00000087338.pdb	194	501	111	362	232	160	28	95	0
Q86TI0_Q96JM7	1	Q86TI0	Q96JM7	244	54.40208	65.86074	0.07179427	NA		HURI	HURI	0	TBC1D1	L3MBTL3		0	0	0		0	0					1				ENSG00000065882	ENSG00000198945	ENSG00000065882-ENSG00000198945.pdb	207	470	113	378	144	280	84	272	4
Q86TI0_Q96T60	1	Q96T60	Q86TI0	75	74.98207	72.70015	0.11378512	NA		HURI	HURI	0	PNKP	TBC1D1		0	0	0		0	0					1		1		ENSG00000039650	ENSG00000065882	ENSG00000039650-ENSG00000065882.pdb	279	196	7	39	179	510	118	361	0
Q86TI0_Q9Y247	1	Q86TI0	Q9Y247	168	57.55582	68.34419	0.06709548	NA		HURI	HURI	0	TBC1D1	FAM50B		0	0	0		0	0					1		1		ENSG00000065882	ENSG00000145945	ENSG00000065882-ENSG00000145945.pdb	282	412	103	371	42	157	58	68	0
Q86TI0_Q9Y250	1	Q9Y250	Q86TI0	275	57.20619	63.30252	0.10839560	NA		HURI	HURI	0	LZTS1	TBC1D1		0	0	1	Q9Y250_119|A|Pathogenic|Esophageal squamous cell carcinoma, somatic|119473032	0	0					1		1		ENSG00000061337	ENSG00000065882	ENSG00000061337-ENSG00000065882.pdb	0	253	46	297	264	431	101	372	2
Q86TJ2_Q8IYR0	1	Q86TJ2	Q8IYR0	32	67.09664	80.83991	0.03656932	NA		HURI	HURI	0	TADA2B	CFAP206		0	0	0		0	0					1				ENSG00000173011	ENSG00000272514	ENSG00000173011-ENSG00000272514.pdb	84	253	53	30	302	190	62	68	0
Q86TJ2_Q8N5A5	1	Q86TJ2	Q8N5A5	60	58.79525	75.10072	0.03809844	NA		HURI	HURI	0	TADA2B	ZGPAT		0	0	0		0	0					1				ENSG00000173011	ENSG00000197114	ENSG00000173011-ENSG00000197114.pdb	131	208	52	29	138	188	65	140	0
Q86TJ2_Q8NEM7	1	Q8NEM7	Q86TJ2	200	56.41760	61.99792	0.07162757	NA		HuMap	HuMap	0	SUPT20H	TADA2B	6643;6664	0	0	0		0	0						1					Q8NEM7-Q86TJ2.pdb	19	249	102	409	65	265	53	37	0
Q86TJ2_Q96BN2	1	Q86TJ2	Q96BN2	149	82.71030	76.98665	0.52112755	NA		HuMap	HuMap	0	TADA2B	TADA1	6664	0	0	0		0	0	9	Q86TJ2-Q96BN2|B|51|2;Q86TJ2-Q96BN2|A|211|1;Q86TJ2-Q96BN2|A|296|1;Q86TJ2-Q96BN2|A|382|1;Q86TJ2-Q96BN2|B|42|1;Q86TJ2-Q96BN2|B|45|1;Q86TJ2-Q96BN2|B|49|1;Q86TJ2-Q96BN2|B|69|1	0.100000000			1		1			Q86TJ2-Q96BN2.pdb	117	231	38	34	76	131	51	77	0
Q86TJ2_Q96ES7	1	Q96ES7	Q86TJ2	75	77.77676	83.96333	0.14572033	NA		HuMap	HuMap	0	SGF29	TADA2B	6643;6664	0	0	0		0	0						1		1			Q96ES7-Q86TJ2.pdb	188	74	18	13	137	212	42	29	0
Q86TJ2_Q96EZ8	1	Q86TJ2	Q96EZ8	69	72.96391	75.63306	0.08542846	NA		HURI	HURI	0	TADA2B	MCRS1		0	0	0		0	0					1				ENSG00000173011	ENSG00000187778	ENSG00000173011-ENSG00000187778.pdb	88	253	55	24	168	120	39	135	0
Q86TJ2_Q9HBM6	1	Q9HBM6	Q86TJ2	90	57.00790	73.11296	0.04239750	NA		HuMap	HuMap	0	TAF9B	TADA2B	6641;6643	0	0	0		0	0						1		1			Q9HBM6-Q86TJ2.pdb	45	45	38	123	171	179	40	30	0
Q86TJ2_Q9NYB0	1	Q9NYB0	Q86TJ2	40	63.27045	76.55794	0.03671194	NA		HuMap	HuMap	0	TERF2IP	TADA2B		0	0	0		0	0						1		1			Q9NYB0-Q86TJ2.pdb	144	99	27	129	162	189	41	28	0
Q86TJ2_Q9Y6J9	1	Q9Y6J9	Q86TJ2	87	48.92584	69.20877	0.03470249	NA		HuMap	HuMap	0	TAF6L	TADA2B	6643;6664	0	0	0		0	0						1		1			Q9Y6J9-Q86TJ2.pdb	144	165	50	263	72	264	45	39	0
Q86TJ5_Q8WW01	1	Q86TJ5	Q8WW01	124	53.45196	57.97201	0.04279172	NA		HURI	HURI	0	ZNF554	TSEN15		0	0	0		0	0					1		1		ENSG00000172006	ENSG00000198860	ENSG00000172006-ENSG00000198860.pdb	89	118	27	304	14	92	23	42	0
Q86TM3_Q9NXZ2	1	Q86TM3	Q9NXZ2	225	62.42722	76.35201	0.15287134	NA		HuMap	HuMap	0	DDX53	DDX43		0	0	0		0	0						1		1			Q86TM3-Q9NXZ2.pdb	157	336	41	97	140	357	39	112	4
Q86TN4_Q9H8Y8	1	Q9H8Y8	Q86TN4	53	79.64486	67.54484	0.09804162	NA		HURI	HURI	0	GORASP2	TRPT1		0	0	0		0	0					1				ENSG00000115806	ENSG00000149743	ENSG00000115806-ENSG00000149743.pdb	138	59	10	245	93	101	17	42	0
Q86TS9_Q8N5N7	1	Q86TS9	Q8N5N7	16	70.12772	77.15742	0.03290910	NA		HuMap	HuMap	0	MRPL52	MRPL50		0	0	0		0	0						1		1			Q86TS9-Q8N5N7.pdb	51	40	20	12	70	30	18	40	0
Q86TS9_Q96DV4	1	Q86TS9	Q96DV4	71	82.27581	79.83272	0.19809929	0.395	6ZM5	HuMap	HuMap	1	MRPL52	MRPL38		0	0	0		0	0						1					Q86TS9-Q96DV4.pdb	31	43	23	26	213	87	41	39	0
Q86TS9_Q9NP92	1	Q9NP92	Q86TS9	67	65.14645	80.82192	0.05025844	NA		HuMap	HuMap	0	MRPS30	MRPL52		0	0	0		0	0						1		1			Q9NP92-Q86TS9.pdb	262	103	25	49	30	42	21	30	0
Q86TV6_Q8TBN0	1	Q86TV6	Q8TBN0	89	55.14524	76.25583	0.03969723	NA		HURI	HURI	0	TTC7B	RAB3IL1		0	0	0		0	0					1		1		ENSG00000165914	ENSG00000167994	ENSG00000165914-ENSG00000167994.pdb	336	348	58	101	78	152	16	136	0
Q86U06_Q8IZU0	1	Q86U06	Q8IZU0	12	75.15876	64.72193	0.03256837	NA		HURI	HURI	0	RBM23	FAM9B		0	0	0		0	0					1		1		ENSG00000100461	ENSG00000177138	ENSG00000100461-ENSG00000177138.pdb	69	115	83	172	26	91	14	55	0
Q86U06_Q9Y5V3	1	Q86U06	Q9Y5V3	91	47.45884	52.97502	0.03426495	NA		HURI	HURI	0	RBM23	MAGED1		0	0	0		0	0					1		1		ENSG00000100461	ENSG00000179222	ENSG00000100461-ENSG00000179222.pdb	64	100	46	229	26	193	49	510	0
Q86U10_Q8TDC0	1	Q8TDC0	Q86U10	9	61.98134	72.26645	0.03157308	NA		HURI	HURI	0	MYOZ3	ASPG		0	0	0		0	0					1		1		ENSG00000164591	ENSG00000166183	ENSG00000164591-ENSG00000166183.pdb	0	9	23	219	349	166	34	24	0
Q86U10_Q92529	1	Q92529	Q86U10	151	56.48169	69.92619	0.05659585	NA		HURI	HURI	0	SHC3	ASPG		0	0	0		0	0					1		1		ENSG00000148082	ENSG00000166183	ENSG00000148082-ENSG00000166183.pdb	52	180	42	320	309	197	33	34	0
Q86U10_Q9BRG1	1	Q9BRG1	Q86U10	0	0.00000	87.77143	0.03132180	NA		HURI	HURI	0	VPS25	ASPG		0	0	0		0	0					1		1		ENSG00000131475	ENSG00000166183	ENSG00000131475-ENSG00000166183.pdb	97	76	1	2	370	147	31	25	0
Q86U10_Q9BXF9	1	Q9BXF9	Q86U10	4	61.95236	77.98754	0.03137061	NA		HURI	HURI	0	TEKT3	ASPG		0	0	0		0	0					1		1		ENSG00000125409	ENSG00000166183	ENSG00000125409-ENSG00000166183.pdb	0	328	70	92	306	206	36	25	0
Q86U10_Q9H1P6	1	Q9H1P6	Q86U10	28	64.54691	82.17617	0.03435909	NA		HURI	HURI	0	C20orf85	ASPG		0	0	0		0	0					1		1		ENSG00000124237	ENSG00000166183	ENSG00000124237-ENSG00000166183.pdb	1	40	63	33	363	157	30	23	0
Q86U10_Q9NQL9	1	Q9NQL9	Q86U10	181	69.55544	67.52553	0.24552200	NA		HURI	HURI	0	DMRT3	ASPG		0	0	0		0	0					1		1		ENSG00000064218	ENSG00000166183	ENSG00000064218-ENSG00000166183.pdb	12	83	16	361	320	192	37	24	0
Q86U28_Q92625	1	Q92625	Q86U28	63	72.67044	56.73283	0.07429762	NA		HURI	HURI	0	ANKS1A	ISCA2		0	0	0		0	0					1				ENSG00000064999	ENSG00000165898	ENSG00000064999-ENSG00000165898.pdb	187	224	86	637	39	65	3	47	0
Q86U28_Q96HA8	1	Q96HA8	Q86U28	75	81.16201	80.96111	0.19690121	NA		HURI	HURI	0	NTAQ1	ISCA2		0	0	0		0	0					1		1		ENSG00000156795	ENSG00000165898	ENSG00000156795-ENSG00000165898.pdb	145	41	9	10	56	34	17	47	0
Q86U28_Q96NT3	1	Q96NT3	Q86U28	90	73.29388	78.35304	0.12876641	NA		HURI	HURI	0	GUCD1	ISCA2		0	0	0		0	0					1				ENSG00000138867	ENSG00000165898	ENSG00000138867-ENSG00000165898.pdb	149	39	28	24	46	42	18	48	0
Q86U28_Q9H4P4	1	Q86U28	Q9H4P4	60	78.19220	82.63803	0.10590629	NA		HURI	HURI	0	ISCA2	RNF41		0	0	0		0	0					1	1	1		ENSG00000165898	ENSG00000181852	ENSG00000165898-ENSG00000181852.pdb	56	45	6	47	164	142	11	0	0
Q86U28_Q9H5Z6	1	Q9H5Z6	Q86U28	82	76.91667	63.14451	0.15554971	NA		HURI	HURI	0	FAM124B	ISCA2		0	0	0		0	0					1				ENSG00000124019	ENSG00000165898	ENSG00000124019-ENSG00000165898.pdb	100	107	34	214	40	65	2	47	0
Q86U70_Q8TAP4	1	Q8TAP4	Q86U70	185	85.48072	72.07285	0.64080915	NA		HURI	HURI	1	LMO3	LDB1		0	0	0		0	0	40	Q86U70-Q8TAP4|B|351|6;Q86U70-Q8TAP4|A|46|4;Q86U70-Q8TAP4|A|51|4;Q86U70-Q8TAP4|A|62|4;Q86U70-Q8TAP4|A|71|4;Q86U70-Q8TAP4|A|12|2;Q86U70-Q8TAP4|A|130|2;Q86U70-Q8TAP4|A|53|2;Q86U70-Q8TAP4|A|74|2;Q86U70-Q8TAP4|A|9|2;Q86U70-Q8TAP4|A|91|2;Q86U70-Q8TAP4|A|92|2;Q86U70-Q8TAP4|B|353|2;Q86U70-Q8TAP4|B|355|2	0.134228188		1	1	1		ENSG00000048540	ENSG00000198728	ENSG00000048540-ENSG00000198728.pdb	72	53	7	13	127	115	18	151	14
Q86U70_Q969G2	1	Q969G2	Q86U70	227	80.20623	65.01246	0.60744877	NA		HURI	HURI	0	LHX4	LDB1		0	0	0		0	0	30	Q86U70-Q969G2|B|351|6;Q86U70-Q969G2|A|129|4;Q86U70-Q969G2|A|84|4;Q86U70-Q969G2|B|267|4;Q86U70-Q969G2|A|28|2;Q86U70-Q969G2|A|383|2;Q86U70-Q969G2|A|56|2;Q86U70-Q969G2|A|82|2;Q86U70-Q969G2|B|353|2;Q86U70-Q969G2|B|355|2	0.103448276	Q86U70_377|0.15858257|NA,Q86U70_381|0.24906108|NA	1	1			ENSG00000121454	ENSG00000198728	ENSG00000121454-ENSG00000198728.pdb	119	63	21	187	124	101	37	149	12
Q86U70_Q96A47	1	Q96A47	Q86U70	363	72.63625	65.74139	0.58241184	NA		HURI	HURI	0	ISL2	LDB1		0	0	0		0	0	40	Q86U70-Q96A47|B|351|6;Q86U70-Q96A47|A|323|4;Q86U70-Q96A47|B|267|4;Q86U70-Q96A47|B|329|4;Q86U70-Q96A47|A|109|2;Q86U70-Q96A47|A|301|2;Q86U70-Q96A47|A|64|2;Q86U70-Q96A47|A|65|2;Q86U70-Q96A47|A|81|2;Q86U70-Q96A47|A|88|2;Q86U70-Q96A47|B|121|2;Q86U70-Q96A47|B|204|2;Q86U70-Q96A47|B|252|2;Q86U70-Q96A47|B|353|2;Q86U70-Q96A47|B|355|2	0.075187970	Q86U70_61|0.38050085|NA,Q86U70_302|0.80449604|NA,Q86U70_305|0.38741299|NA,Q86U70_306|0.27846606|NA,Q86U70_308|0.12715032|NA,Q86U70_309|0.42696208|NA,Q86U70_323|0.55398647|NA,Q86U70_326|0.14768448|NA,Q86U70_327|0.34093552|NA,Q96A47_271|0.10148095|NA	1	1			ENSG00000159556	ENSG00000198728	ENSG00000159556-ENSG00000198728.pdb	93	92	15	159	116	103	41	151	16
Q86U70_Q9BWG4	2	Q9BWG4	Q86U70	188	76.98938	58.00189	0.46730532	0.769	6tyd	HuMap;HURI	HURI	1	SSBP4	LDB1		0	0	0		0	0					1	1	1		ENSG00000130511	ENSG00000198728	Q86U70-Q9BWG4.pdb;ENSG00000130511-ENSG00000198728.pdb	33	46	16	290	135	83	9	184	0
Q86U70_Q9BWW4	2	Q9BWW4	Q86U70	208	76.17586	58.47571	0.48517055	0.765	6tyd	HuMap;HURI	HURI	1	SSBP3	LDB1		0	0	0		0	0					1	1	1	1	ENSG00000157216	ENSG00000198728	Q9BWW4-Q86U70.pdb;ENSG00000157216-ENSG00000198728.pdb	36	45	16	291	138	80	14	179	0
Q86U70_Q9BXS1	1	Q9BXS1	Q86U70	60	74.36060	73.34435	0.07879075	NA		HURI	HURI	0	IDI2	LDB1		0	0	0		0	0					1	1			ENSG00000148377	ENSG00000198728	ENSG00000148377-ENSG00000198728.pdb	207	14	4	2	100	95	29	187	0
Q86U70_Q9H0E2	1	Q9H0E2	Q86U70	55	79.00342	67.92144	0.09876731	NA		HURI	HURI	0	TOLLIP	LDB1		0	0	0		0	0					1		1		ENSG00000078902	ENSG00000198728	ENSG00000078902-ENSG00000198728.pdb	104	64	35	71	111	87	25	188	0
Q86U70_Q9NQ69	1	Q9NQ69	Q86U70	326	73.75255	64.73080	0.57718716	NA		HURI	HURI	1	LHX9	LDB1		0	0	0		0	0	44	Q86U70-Q9NQ69|B|351|6;Q86U70-Q9NQ69|A|106|4;Q86U70-Q9NQ69|A|148|4;Q86U70-Q9NQ69|A|150|4;Q86U70-Q9NQ69|A|113|2;Q86U70-Q9NQ69|A|114|2;Q86U70-Q9NQ69|A|124|2;Q86U70-Q9NQ69|A|144|2;Q86U70-Q9NQ69|A|159|2;Q86U70-Q9NQ69|A|168|2;Q86U70-Q9NQ69|A|2|2;Q86U70-Q9NQ69|A|277|2;Q86U70-Q9NQ69|A|28|2;Q86U70-Q9NQ69|A|284|2;Q86U70-Q9NQ69|B|204|2;Q86U70-Q9NQ69|B|353|2;Q86U70-Q9NQ69|B|355|2	0.112820513	Q86U70_396|0.13730162|NA	1	1			ENSG00000143355	ENSG00000198728	ENSG00000143355-ENSG00000198728.pdb	88	87	25	197	126	115	20	150	10
Q86U70_Q9UBR4	1	Q9UBR4	Q86U70	229	79.28181	65.32271	0.59231199	NA		HURI	HURI	0	LHX3	LDB1		0	0	0		0	0	52	Q86U70-Q9UBR4|B|351|6;Q86U70-Q9UBR4|A|129|4;Q86U70-Q9UBR4|A|146|4;Q86U70-Q9UBR4|A|68|4;Q86U70-Q9UBR4|B|267|4;Q86U70-Q9UBR4|A|107|2;Q86U70-Q9UBR4|A|148|2;Q86U70-Q9UBR4|A|16|2;Q86U70-Q9UBR4|A|26|2;Q86U70-Q9UBR4|A|390|2;Q86U70-Q9UBR4|A|41|2;Q86U70-Q9UBR4|A|45|2;Q86U70-Q9UBR4|A|49|2;Q86U70-Q9UBR4|A|51|2;Q86U70-Q9UBR4|A|67|2;Q86U70-Q9UBR4|A|85|2;Q86U70-Q9UBR4|A|97|2;Q86U70-Q9UBR4|A|98|2;Q86U70-Q9UBR4|B|353|2;Q86U70-Q9UBR4|B|355|2	0.165605096	Q86U70_331|0.30919174|NA,Q86U70_332|0.22537370|NA,Q86U70_388|0.29857911|NA	1	1			ENSG00000107187	ENSG00000198728	ENSG00000107187-ENSG00000198728.pdb	111	76	27	183	130	109	22	150	12
Q86U70_Q9UPM6	2	Q9UPM6	Q86U70	299	77.75636	66.32611	0.63260338	NA		HuMap;HURI	HURI	0	LHX6	LDB1		0	0	0		0	0	32	Q86U70-Q9UPM6|A|142|6;Q86U70-Q9UPM6|B|351|6;Q86U70-Q9UPM6|A|188|4;Q86U70-Q9UPM6|A|312|4;Q86U70-Q9UPM6|A|126|2;Q86U70-Q9UPM6|A|143|2;Q86U70-Q9UPM6|A|320|2;Q86U70-Q9UPM6|B|252|2;Q86U70-Q9UPM6|B|353|2;Q86U70-Q9UPM6|B|355|2	0.084656085	Q86U70_314|0.11407636|NA,Q86U70_323|0.55398647|NA,Q86U70_326|0.14768448|NA	1	1	1		ENSG00000106852	ENSG00000198728	Q9UPM6-Q86U70.pdb;ENSG00000106852-ENSG00000198728.pdb	129	58	17	159	125	99	40	147	12
Q86U86_Q969G3	1	Q86U86	Q969G3	129	57.22960	67.83378	0.05285674	NA		HuMap	HuMap	0	PBRM1	SMARCE1	149;554;556;565;1238	0	0	0		0	0						1		1			Q86U86-Q969G3.pdb	493	602	114	480	26	117	76	192	2
Q86UA1_Q9NX07	1	Q9NX07	Q86UA1	309	73.27123	77.44605	0.54940309	NA		HuMap	HuMap	0	TRNAU1AP	PRPF39		0	0	0		0	0	19	Q9NX07-Q86UA1|A|192|2;Q9NX07-Q86UA1|A|190|1;Q9NX07-Q86UA1|A|194|1;Q9NX07-Q86UA1|A|208|1;Q9NX07-Q86UA1|A|209|1;Q9NX07-Q86UA1|A|238|1;Q9NX07-Q86UA1|A|258|1;Q9NX07-Q86UA1|A|262|1;Q9NX07-Q86UA1|B|103|1;Q9NX07-Q86UA1|B|203|1;Q9NX07-Q86UA1|B|206|1;Q9NX07-Q86UA1|B|240|1;Q9NX07-Q86UA1|B|241|1;Q9NX07-Q86UA1|B|346|1;Q9NX07-Q86UA1|B|422|1;Q9NX07-Q86UA1|B|571|1;Q9NX07-Q86UA1|B|652|1;Q9NX07-Q86UA1|B|92|1	0.079831933			1					Q9NX07-Q86UA1.pdb	91	91	25	80	467	44	14	144	0
Q86UB2_Q8IX15	1	Q86UB2	Q8IX15	189	54.51873	55.84208	0.05849408	NA		HURI	HURI	0	BIVM	HOMEZ		0	0	0		0	0					1				ENSG00000134897	ENSG00000215271	ENSG00000134897-ENSG00000215271.pdb	190	44	8	261	12	142	42	354	0
Q86UB2_Q8WV44	1	Q86UB2	Q8WV44	156	55.28564	64.48215	0.05356410	NA		HURI	HURI	0	BIVM	TRIM41		0	0	0		0	0					1		1		ENSG00000134897	ENSG00000146063	ENSG00000134897-ENSG00000146063.pdb	102	104	33	264	125	267	53	185	0
Q86UB2_Q969R5	1	Q969R5	Q86UB2	131	71.97265	66.27760	0.19876393	NA		HURI	HURI	0	L3MBTL2	BIVM		0	0	0		0	0					1		1		ENSG00000100395	ENSG00000134897	ENSG00000100395-ENSG00000134897.pdb	252	190	37	226	145	88	4	266	0
Q86UD0_Q8IUG1	1	Q86UD0	Q8IUG1	19	47.20342	57.48786	0.03159655	NA		HURI	HURI	0	SAPCD2	KRTAP1-3		0	0	0		0	0					1				ENSG00000186193	ENSG00000221880	ENSG00000186193-ENSG00000221880.pdb	113	73	46	162	0	0	13	164	0
Q86UD0_Q8N6Y0	1	Q8N6Y0	Q86UD0	65	51.18402	64.18788	0.03422657	NA		HURI	HURI	0	USHBP1	SAPCD2		0	0	0		0	0					1		1		ENSG00000130307	ENSG00000186193	ENSG00000130307-ENSG00000186193.pdb	175	187	71	270	57	116	41	180	2
Q86UD0_Q96D09	1	Q96D09	Q86UD0	117	49.20848	53.18515	0.03687304	NA		HURI	HURI	0	GPRASP2	SAPCD2		0	0	0		0	0					1		1		ENSG00000158301	ENSG00000186193	ENSG00000158301-ENSG00000186193.pdb	61	164	51	562	76	100	42	176	0
Q86UD0_Q99750	1	Q99750	Q86UD0	124	68.21457	56.84170	0.12616457	NA		HURI	HURI	0	MDFI	SAPCD2		0	0	0		0	0					1		1		ENSG00000112559	ENSG00000186193	ENSG00000112559-ENSG00000186193.pdb	0	6	52	188	95	86	49	164	0
Q86UD0_Q9NX04	1	Q9NX04	Q86UD0	78	68.08773	72.89226	0.06898485	NA		HURI	HURI	0	C1orf109	SAPCD2		0	0	0		0	0					1		1		ENSG00000116922	ENSG00000186193	ENSG00000116922-ENSG00000186193.pdb	143	56	3	1	90	92	35	177	0
Q86UD0_Q9UPT5	1	Q9UPT5	Q86UD0	44	85.33944	72.80963	0.11198276	NA		HURI	HURI	0	EXOC7	SAPCD2		0	0	0		0	0					1				ENSG00000182473	ENSG00000186193	ENSG00000182473-ENSG00000186193.pdb	413	162	34	126	15	152	38	189	0
Q86UD3_Q969F0	1	Q969F0	Q86UD3	59	80.37382	64.54488	0.12339173	NA		HURI	HURI	0	FATE1	MARCHF3		0	0	0		0	0					1		1		ENSG00000147378	ENSG00000173926	ENSG00000147378-ENSG00000173926.pdb	18	41	58	66	15	136	24	78	0
Q86UD3_Q9BQE5	1	Q9BQE5	Q86UD3	76	61.09285	59.61924	0.04552927	NA		HURI	HURI	0	APOL2	MARCHF3		0	0	0		0	0					1		1		ENSG00000128335	ENSG00000173926	ENSG00000128335-ENSG00000173926.pdb	0	101	100	136	0	149	15	89	0
Q86UD4_Q8N5A5	1	Q86UD4	Q8N5A5	106	60.43225	65.87526	0.05542420	NA		HURI	HURI	0	ZNF329	ZGPAT		0	0	0		0	0					1				ENSG00000181894	ENSG00000197114	ENSG00000181894-ENSG00000197114.pdb	0	317	21	203	92	210	88	141	0
Q86UD4_Q8NHQ1	1	Q8NHQ1	Q86UD4	98	60.21027	63.98322	0.05154130	NA		HURI	HURI	0	CEP70	ZNF329		0	0	0		0	0					1		1		ENSG00000114107	ENSG00000181894	ENSG00000114107-ENSG00000181894.pdb	37	236	225	99	0	311	23	207	0
Q86UD4_Q8WV44	1	Q8WV44	Q86UD4	351	54.08949	65.61413	0.09956647	NA		HURI	HURI	0	TRIM41	ZNF329		0	0	0		0	0					1		1		ENSG00000146063	ENSG00000181894	ENSG00000146063-ENSG00000181894.pdb	113	294	39	184	0	318	16	207	0
Q86UD4_Q96BR9	1	Q96BR9	Q86UD4	212	60.26960	60.47294	0.11175519	NA		HURI	HURI	1	ZBTB8A	ZNF329		0	0	0		0	0					1		1		ENSG00000160062	ENSG00000181894	ENSG00000160062-ENSG00000181894.pdb	64	98	59	220	0	318	16	207	0
Q86UD4_Q96CV9	1	Q96CV9	Q86UD4	144	66.65597	68.48945	0.13269014	NA		HURI	HURI	0	OPTN	ZNF329		0	0	0		0	0					1		1		ENSG00000123240	ENSG00000181894	ENSG00000123240-ENSG00000181894.pdb	127	256	61	133	6	315	14	206	0
Q86UD4_Q96JN2	1	Q96JN2	Q86UD4	212	59.72913	63.35816	0.10548398	NA		HURI	HURI	0	CCDC136	ZNF329		0	0	0		0	0					1				ENSG00000128596	ENSG00000181894	ENSG00000128596-ENSG00000181894.pdb	38	555	197	364	0	302	30	209	0
Q86UD4_Q96Q77	1	Q96Q77	Q86UD4	186	61.62397	64.69404	0.10995967	NA		HURI	HURI	0	CIB3	ZNF329		0	0	0		0	0					1		1		ENSG00000141977	ENSG00000181894	ENSG00000141977-ENSG00000181894.pdb	4	148	29	6	0	295	41	205	9
Q86UD4_Q9BWT7	1	Q9BWT7	Q86UD4	166	65.18235	63.27798	0.13811970	NA		HURI	HURI	0	CARD10	ZNF329		0	0	1	Q9BWT7_404|A|risk factor|Primary open angle glaucoma|750643216	0	0					1		1		ENSG00000100065	ENSG00000181894	ENSG00000100065-ENSG00000181894.pdb	55	516	98	363	0	317	17	207	2
Q86UD4_Q9H079	1	Q9H079	Q86UD4	170	58.15135	61.77782	0.07131199	NA		HURI	HURI	0	KATNBL1	ZNF329		0	0	0		0	0					1		1		ENSG00000134152	ENSG00000181894	ENSG00000134152-ENSG00000181894.pdb	36	105	20	143	4	315	15	207	0
Q86UD4_Q9H2G4	1	Q86UD4	Q9H2G4	362	54.12106	56.84705	0.10325285	NA		HURI	HURI	0	ZNF329	TSPYL2		0	0	0		0	0					1		1		ENSG00000181894	ENSG00000184205	ENSG00000181894-ENSG00000184205.pdb	0	321	15	205	48	137	96	412	5
Q86UD4_Q9NRD5	1	Q9NRD5	Q86UD4	253	57.80610	68.18453	0.10531574	NA		HURI	HURI	0	PICK1	ZNF329		0	0	0		0	0					1		1		ENSG00000100151	ENSG00000181894	ENSG00000100151-ENSG00000181894.pdb	125	179	42	69	0	319	15	207	0
Q86UD4_Q9NSD4	1	Q9NSD4	Q86UD4	442	79.63249	63.55775	0.70658607	NA		HURI	HURI	1	ZNF275	ZNF329		0	0	0		0	0	50	Q86UD4-Q9NSD4|B|279|4;Q86UD4-Q9NSD4|B|452|4;Q86UD4-Q9NSD4|A|216|2;Q86UD4-Q9NSD4|A|238|2;Q86UD4-Q9NSD4|A|248|2;Q86UD4-Q9NSD4|A|275|2;Q86UD4-Q9NSD4|A|303|2;Q86UD4-Q9NSD4|A|310|2;Q86UD4-Q9NSD4|A|317|2;Q86UD4-Q9NSD4|A|326|2;Q86UD4-Q9NSD4|B|132|2;Q86UD4-Q9NSD4|B|221|2;Q86UD4-Q9NSD4|B|223|2;Q86UD4-Q9NSD4|B|227|2;Q86UD4-Q9NSD4|B|242|2;Q86UD4-Q9NSD4|B|251|2;Q86UD4-Q9NSD4|B|261|2;Q86UD4-Q9NSD4|B|298|2;Q86UD4-Q9NSD4|B|307|2;Q86UD4-Q9NSD4|B|313|2;Q86UD4-Q9NSD4|B|322|2;Q86UD4-Q9NSD4|B|346|2;Q86UD4-Q9NSD4|B|349|2	0.080906149		1		1		ENSG00000063587	ENSG00000181894	ENSG00000063587-ENSG00000181894.pdb	0	238	79	112	0	311	23	207	0
Q86UE8_Q86UE8	1	Q86UE8	Q86UE8	329	67.77936	61.82962	0.41149761	NA		HURI	HURI	1	TLK2	TLK2		0	1	0		0	0					1		1		ENSG00000146872	ENSG00000146872	ENSG00000146872-ENSG00000146872.pdb	120	254	104	294	105	254	105	308	0
Q86UE8_Q8NHQ1	1	Q8NHQ1	Q86UE8	100	65.79967	62.26768	0.07682340	NA		HURI	HURI	0	CEP70	TLK2		0	0	0		0	0					1		1		ENSG00000114107	ENSG00000146872	ENSG00000114107-ENSG00000146872.pdb	0	251	256	90	117	226	104	325	0
Q86UE8_Q96IK5	1	Q96IK5	Q86UE8	215	59.36835	67.75712	0.10322002	NA		HURI	HURI	0	GMCL1	TLK2		0	0	0		0	0					1		1		ENSG00000087338	ENSG00000146872	ENSG00000087338-ENSG00000146872.pdb	250	133	41	91	124	248	86	314	0
Q86UE8_Q96NE9	1	Q96NE9	Q86UE8	92	57.43093	62.89967	0.04353837	NA		HURI	HURI	0	FRMD6	TLK2		0	0	0		0	0					1				ENSG00000139926	ENSG00000146872	ENSG00000139926-ENSG00000146872.pdb	136	167	45	274	158	256	61	297	7
Q86UE8_Q9NPF5	1	Q86UE8	Q9NPF5	298	68.75253	64.57797	0.40505160	NA		HURI	HURI	0	TLK2	DMAP1		0	0	0		0	0					1		1		ENSG00000146872	ENSG00000178028	ENSG00000146872-ENSG00000178028.pdb	130	281	84	277	29	219	59	160	0
Q86UE8_Q9UKI8	1	Q86UE8	Q9UKI8	465	75.85684	68.13380	0.68231377	NA		HuMap	HuMap	0	TLK2	TLK1		0	0	0		0	0	20	Q86UE8-Q9UKI8|A|262|3;Q86UE8-Q9UKI8|A|216|1;Q86UE8-Q9UKI8|A|218|1;Q86UE8-Q9UKI8|A|224|1;Q86UE8-Q9UKI8|A|225|1;Q86UE8-Q9UKI8|A|244|1;Q86UE8-Q9UKI8|A|254|1;Q86UE8-Q9UKI8|A|259|1;Q86UE8-Q9UKI8|A|267|1;Q86UE8-Q9UKI8|A|286|1;Q86UE8-Q9UKI8|A|289|1;Q86UE8-Q9UKI8|B|228|1;Q86UE8-Q9UKI8|B|238|1;Q86UE8-Q9UKI8|B|249|1;Q86UE8-Q9UKI8|B|264|1;Q86UE8-Q9UKI8|B|273|1;Q86UE8-Q9UKI8|B|278|1;Q86UE8-Q9UKI8|B|684|1	0.074906367	Q86UE8_38|0.40122482|NA,Q86UE8_41|0.32137341|NA,Q86UE8_78|0.43182352|NA,Q86UE8_87|0.39381092|NA,Q9UKI8_149|0.37313831|CHEK1		1					Q86UE8-Q9UKI8.pdb	237	219	46	270	256	203	34	273	0
Q86UE8_Q9Y294	1	Q86UE8	Q9Y294	237	69.45138	72.26999	0.33897478	NA		HuMap	HuMap	0	TLK2	ASF1A		0	0	0		0	0					1	1					Q86UE8-Q9Y294.pdb	317	162	55	238	93	60	1	50	0
Q86UF1_Q8N5K1	1	Q8N5K1	Q86UF1	104	80.03735	83.00436	0.29592875	NA		HURI	HURI	0	CISD2	TSPAN33		0	0	0		0	0					1		1		ENSG00000145354	ENSG00000158457	ENSG00000145354-ENSG00000158457.pdb	6	97	27	5	172	78	12	21	0
Q86UF1_Q8NC24	1	Q86UF1	Q8NC24	102	82.19144	67.22830	0.34099420	NA		HURI	HURI	0	TSPAN33	RELL2		0	0	0		0	0					1		1		ENSG00000158457	ENSG00000164620	ENSG00000158457-ENSG00000164620.pdb	196	57	16	14	0	51	45	207	0
Q86UF1_Q8TAF8	1	Q86UF1	Q8TAF8	121	79.43953	82.27440	0.34561568	0.013	6wvg	HURI	HURI	0	TSPAN33	LHFPL5		0	0	0		0	0					1		1		ENSG00000158457	ENSG00000197753	ENSG00000158457-ENSG00000197753.pdb	116	128	17	22	67	120	20	12	0
Q86UF1_Q8TDT2	1	Q86UF1	Q8TDT2	54	70.96556	72.94599	0.05636370	0.016	5ndz	HURI	HURI	0	TSPAN33	GPR152		0	0	0		0	0					1		1		ENSG00000158457	ENSG00000175514	ENSG00000158457-ENSG00000175514.pdb	140	106	20	17	101	147	45	177	0
Q86UF1_Q8TED1	1	Q86UF1	Q8TED1	163	83.13389	85.38392	0.56374674	NA		HURI	HURI	0	TSPAN33	GPX8		0	0	0		0	0	8	Q86UF1-Q8TED1|B|144|2;Q86UF1-Q8TED1|B|160|2;Q86UF1-Q8TED1|B|40|2;Q86UF1-Q8TED1|B|85|2	0.048484848		1		1		ENSG00000158457	ENSG00000164294	ENSG00000158457-ENSG00000164294.pdb	143	110	10	20	144	32	21	12	0
Q86UF1_Q96B21	1	Q96B21	Q86UF1	88	78.77793	82.99722	0.20625496	NA		HURI	HURI	0	TMEM45B	TSPAN33		0	0	0		0	0					1		1		ENSG00000151715	ENSG00000158457	ENSG00000151715-ENSG00000158457.pdb	94	139	34	8	118	126	23	16	0
Q86UF1_Q96DD7	1	Q86UF1	Q96DD7	110	75.18482	75.60525	0.20912772	NA		HURI	HURI	0	TSPAN33	SHISA4		0	0	0		0	0					1		1		ENSG00000158457	ENSG00000198892	ENSG00000158457-ENSG00000198892.pdb	168	83	14	18	4	63	69	61	0
Q86UF1_Q9BVX2	1	Q9BVX2	Q86UF1	47	75.05157	80.23286	0.06123964	NA		HURI	HURI	0	TMEM106C	TSPAN33		0	0	0		0	0					1		1		ENSG00000134291	ENSG00000158457	ENSG00000134291-ENSG00000158457.pdb	37	122	52	39	162	86	17	18	0
Q86UF1_Q9GZY8	1	Q86UF1	Q9GZY8	114	80.73098	65.56365	0.35323176	NA		HURI	HURI	0	TSPAN33	MFF		0	0	0		0	0					1				ENSG00000158457	ENSG00000168958	ENSG00000158457-ENSG00000168958.pdb	193	58	18	14	0	59	45	238	0
Q86UF1_Q9H2K0	1	Q9H2K0	Q86UF1	68	68.91165	77.82024	0.06291888	NA		HURI	HURI	0	MTIF3	TSPAN33		0	0	0		0	0					1		1		ENSG00000122033	ENSG00000158457	ENSG00000122033-ENSG00000158457.pdb	59	106	32	81	189	63	15	16	0
Q86UF1_Q9NQQ7	1	Q9NQQ7	Q86UF1	153	73.45635	78.52169	0.28452874	NA		HURI	HURI	0	SLC35C2	TSPAN33		0	0	0		0	0					1				ENSG00000080189	ENSG00000158457	ENSG00000080189-ENSG00000158457.pdb	113	169	38	45	95	129	38	21	0
Q86UF1_Q9Y282	1	Q9Y282	Q86UF1	13	73.96964	82.39619	0.03269046	NA		HURI	HURI	0	ERGIC3	TSPAN33		0	0	0		0	0					1		1		ENSG00000125991	ENSG00000158457	ENSG00000125991-ENSG00000158457.pdb	107	191	66	19	163	85	18	17	0
Q86UF1_Q9Y3P8	1	Q9Y3P8	Q86UF1	142	73.25136	68.97033	0.25233693	NA		HURI	HURI	0	SIT1	TSPAN33		0	0	0		0	0					1		1		ENSG00000137078	ENSG00000158457	ENSG00000137078-ENSG00000158457.pdb	0	19	13	164	191	62	17	13	0
Q86UL3_Q99653	1	Q99653	Q86UL3	264	84.72754	84.49226	0.69204831	NA		HuMap	HuMap	0	CHP1	GPAT4		0	0	0		0	0	8	Q99653-Q86UL3|A|156|2;Q99653-Q86UL3|A|111|1;Q99653-Q86UL3|A|140|1;Q99653-Q86UL3|A|176|1;Q99653-Q86UL3|A|186|1;Q99653-Q86UL3|A|25|1;Q99653-Q86UL3|A|91|1	0.036697248	Q99653_6|0.38846352|NA,Q99653_7|0.73196978|NA,Q99653_26|0.26308151|NA,Q86UL3_98|0.16631908|NA,Q86UL3_100|0.18091665|NA,Q86UL3_101|0.14847757|NA,Q86UL3_107|0.17528976|NA							Q99653-Q86UL3.pdb	112	64	12	7	209	186	31	30	0
Q86UL8_Q8NDC4	1	Q8NDC4	Q86UL8	150	67.00269	61.44638	0.14549664	NA		HURI	HURI	0	MORN4	MAGI2		0	0	0		0	0					1				ENSG00000171160	ENSG00000187391	ENSG00000171160-ENSG00000187391.pdb	90	53	3	0	189	479	63	724	0
Q86UL8_Q9H8W4	1	Q9H8W4	Q86UL8	103	66.18457	62.25289	0.08208369	NA		HURI	HURI	0	PLEKHF2	MAGI2		0	0	0		0	0					1				ENSG00000175895	ENSG00000187391	ENSG00000175895-ENSG00000187391.pdb	125	75	13	36	234	434	67	720	0
Q86UP2_Q8N205	1	Q86UP2	Q8N205	268	62.33191	63.73012	0.18936414	NA		HURI	HURI	0	KTN1	SYNE4		0	0	0		0	0					1		1		ENSG00000126777	ENSG00000181392	ENSG00000126777-ENSG00000181392.pdb	52	843	163	299	0	89	38	277	5
Q86UP2_Q8TAF8	1	Q86UP2	Q8TAF8	151	69.08295	66.89243	0.18218958	NA		HURI	HURI	0	KTN1	LHFPL5		0	0	0		0	0					1				ENSG00000126777	ENSG00000197753	ENSG00000126777-ENSG00000197753.pdb	0	752	287	318	76	106	17	20	0
Q86UP2_Q8TBG9	1	Q86UP2	Q8TBG9	205	74.34545	67.24768	0.42741461	NA		HURI	HURI	0	KTN1	SYNPR		0	0	0		0	0					1				ENSG00000126777	ENSG00000163630	ENSG00000126777-ENSG00000163630.pdb	1	803	241	312	80	118	8	59	0
Q86UP2_Q8WTT0	1	Q86UP2	Q8WTT0	125	66.79068	66.76528	0.11096652	NA		HURI	HURI	0	KTN1	CLEC4C		0	0	0		0	0					1				ENSG00000126777	ENSG00000198178	ENSG00000126777-ENSG00000198178.pdb	1	767	280	309	91	60	46	16	0
Q86UP2_Q96L08	1	Q86UP2	Q96L08	208	63.71646	66.77227	0.15926349	NA		HURI	HURI	0	KTN1	SUSD3		0	0	0		0	0					1				ENSG00000126777	ENSG00000157303	ENSG00000126777-ENSG00000157303.pdb	39	870	158	290	6	79	35	135	0
Q86UP2_Q9BQ51	1	Q86UP2	Q9BQ51	72	63.97677	67.06804	0.05007739	NA		HURI	HURI	0	KTN1	PDCD1LG2		0	0	0		0	0					1				ENSG00000126777	ENSG00000197646	ENSG00000126777-ENSG00000197646.pdb	0	803	243	311	69	125	41	38	0
Q86UP2_Q9BXN2	1	Q86UP2	Q9BXN2	65	63.57288	67.56742	0.04588465	NA		HURI	HURI	0	KTN1	CLEC7A		0	0	0		0	0					1		1		ENSG00000126777	ENSG00000172243	ENSG00000126777-ENSG00000172243.pdb	2	876	188	291	76	69	18	84	0
Q86UP9_Q9Y225	1	Q9Y225	Q86UP9	140	73.01826	77.21952	0.24199642	NA		HURI	HURI	0	RNF24	LHFPL3		0	0	0		0	0					1				ENSG00000101236	ENSG00000187416	ENSG00000101236-ENSG00000187416.pdb	1	68	45	34	111	95	29	1	0
Q86UR1_Q86UR1	1	Q86UR1	Q86UR1	8	40.77755	69.39514	0.03136884	NA		HURI	HURI	0	NOXA1	NOXA1		0	1	0		0	0					1				ENSG00000188747	ENSG00000188747	ENSG00000188747-ENSG00000188747.pdb	164	118	54	140	162	125	48	141	0
Q86UR1_Q8IUC0	1	Q86UR1	Q8IUC0	83	63.63321	62.91875	0.05496161	NA		HURI	HURI	0	NOXA1	KRTAP13-1		0	0	0		0	0					1				ENSG00000188747	ENSG00000198390	ENSG00000188747-ENSG00000198390.pdb	193	113	52	118	0	0	0	172	0
Q86UR1_Q8IUC2	1	Q8IUC2	Q86UR1	57	60.96256	68.89243	0.03942741	NA		HURI	HURI	0	KRTAP8-1	NOXA1		0	0	0		0	0					1				ENSG00000183640	ENSG00000188747	ENSG00000183640-ENSG00000188747.pdb	0	0	0	63	194	114	51	117	0
Q86UR1_Q8N6F8	1	Q8N6F8	Q86UR1	196	58.65809	72.67635	0.08648720	NA		HURI	HURI	0	METTL27	NOXA1		0	0	0		0	0					1				ENSG00000165171	ENSG00000188747	ENSG00000165171-ENSG00000188747.pdb	109	80	9	47	150	141	48	137	8
Q86UR1_Q8NCR6	1	Q8NCR6	Q86UR1	151	62.32631	58.96850	0.09166699	NA		HURI	HURI	0	SMRP1	NOXA1		0	0	0		0	0					1				ENSG00000164972	ENSG00000188747	ENSG00000164972-ENSG00000188747.pdb	0	2	22	238	188	116	42	130	0
Q86UR1_Q8NHQ1	1	Q8NHQ1	Q86UR1	52	64.09165	67.23601	0.04132517	NA		HURI	HURI	0	CEP70	NOXA1		0	0	0		0	0					1				ENSG00000114107	ENSG00000188747	ENSG00000114107-ENSG00000188747.pdb	71	196	199	131	151	117	68	140	0
Q86UR1_Q8WXI9	1	Q8WXI9	Q86UR1	51	57.55623	58.32933	0.03563888	NA		HURI	HURI	0	GATAD2B	NOXA1		0	0	0		0	0					1				ENSG00000143614	ENSG00000188747	ENSG00000143614-ENSG00000188747.pdb	3	111	102	377	186	110	46	134	0
Q86UR1_Q8WY64	1	Q8WY64	Q86UR1	68	55.38992	73.86634	0.03676632	NA		HURI	HURI	0	MYLIP	NOXA1		0	0	0		0	0					1				ENSG00000007944	ENSG00000188747	ENSG00000007944-ENSG00000188747.pdb	162	179	40	64	176	108	52	140	0
Q86UR1_Q96RS0	1	Q96RS0	Q86UR1	69	67.74020	59.94794	0.05936748	NA		HURI	HURI	0	TGS1	NOXA1		0	0	0		0	0					1				ENSG00000137574	ENSG00000188747	ENSG00000137574-ENSG00000188747.pdb	154	117	81	501	176	118	45	137	0
Q86UR1_Q96SI1	1	Q96SI1	Q86UR1	36	74.77063	71.68342	0.04708177	NA		HURI	HURI	0	KCTD15	NOXA1		0	0	0		0	0					1				ENSG00000153885	ENSG00000188747	ENSG00000153885-ENSG00000188747.pdb	104	80	39	60	176	114	49	137	0
Q86UR1_Q99471	1	Q99471	Q86UR1	72	63.84942	74.71061	0.04976687	NA		HURI	HURI	0	PFDN5	NOXA1		0	0	0		0	0					1				ENSG00000123349	ENSG00000188747	ENSG00000123349-ENSG00000188747.pdb	87	59	5	3	182	108	55	131	0
Q86UR1_Q9BRX9	1	Q9BRX9	Q86UR1	54	73.00977	78.54123	0.06336039	NA		HURI	HURI	0	WDR83	NOXA1		0	0	0		0	0					1				ENSG00000123154	ENSG00000188747	ENSG00000123154-ENSG00000188747.pdb	253	44	13	5	168	130	43	135	0
Q86UR1_Q9GZU7	1	Q9GZU7	Q86UR1	161	61.34448	72.09621	0.08996486	NA		HURI	HURI	0	CTDSP1	NOXA1		0	0	0		0	0					1				ENSG00000144579	ENSG00000188747	ENSG00000144579-ENSG00000188747.pdb	134	46	4	77	160	137	42	137	0
Q86UR1_Q9H816	1	Q9H816	Q86UR1	170	73.76225	69.04142	0.33386297	NA		HURI	HURI	0	DCLRE1B	NOXA1		0	0	0		0	0					1				ENSG00000118655	ENSG00000188747	ENSG00000118655-ENSG00000188747.pdb	191	134	15	192	143	144	49	140	0
Q86UR1_Q9Y242	1	Q9Y242	Q86UR1	124	63.57780	65.30285	0.08166313	NA		HURI	HURI	0	TCF19	NOXA1		0	0	0		0	0					1				ENSG00000137310	ENSG00000188747	ENSG00000137310-ENSG00000188747.pdb	29	119	29	168	171	122	47	136	0
Q86UT8_Q96DV4	1	Q86UT8	Q96DV4	16	72.32573	74.74140	0.03324457	NA		HURI	HURI	0	CENATAC	MRPL38		0	0	0		0	0					1		1		ENSG00000186166	ENSG00000204316	ENSG00000186166-ENSG00000204316.pdb	70	113	57	92	179	118	42	41	0
Q86UT8_Q9NX01	1	Q9NX01	Q86UT8	140	80.18928	77.16574	0.43029175	NA		HuMap	HuMap	0	TXNL4B	CENATAC		0	0	0		0	0					1	1	1	1			Q9NX01-Q86UT8.pdb	112	25	3	9	99	103	55	75	0
Q86UT8_Q9UHB4	1	Q86UT8	Q9UHB4	135	74.71258	81.15958	0.26923555	NA		HURI	HURI	0	CENATAC	NDOR1		0	0	0		0	0					1		1		ENSG00000186166	ENSG00000188566	ENSG00000186166-ENSG00000188566.pdb	61	100	53	118	427	146	10	14	0
Q86UU5_Q92882	1	Q92882	Q86UU5	95	63.11549	49.72698	0.05988148	NA		HURI	HURI	0	OSTF1	GGN		0	0	0		0	0					1				ENSG00000134996	ENSG00000179168	ENSG00000134996-ENSG00000179168.pdb	75	98	33	8	0	1	45	606	0
Q86UU5_Q96B97	1	Q96B97	Q86UU5	225	46.37013	49.13282	0.04069460	NA		HURI	HURI	0	SH3KBP1	GGN		0	0	0		0	0					1		1		ENSG00000147010	ENSG00000179168	ENSG00000147010-ENSG00000179168.pdb	191	41	33	400	0	2	57	593	6
Q86UU5_Q96E35	1	Q96E35	Q86UU5	201	66.36799	49.35385	0.20318308	NA		HURI	HURI	0	ZMYND19	GGN		0	0	0		0	0					1		1		ENSG00000165724	ENSG00000179168	ENSG00000165724-ENSG00000179168.pdb	63	103	46	15	0	17	49	586	2
Q86UU5_Q9BYR9	1	Q86UU5	Q9BYR9	50	37.24986	39.60180	0.03166222	NA		HURI	HURI	0	GGN	KRTAP2-4		0	0	0		0	0							1		ENSG00000179168	ENSG00000213417	ENSG00000179168-ENSG00000213417.pdb	0	16	46	590	0	0	0	128	3
Q86UU5_Q9NSC5	1	Q9NSC5	Q86UU5	122	56.43761	54.39054	0.04870345	NA		HURI	HURI	0	HOMER3	GGN		0	0	0		0	0					1		1		ENSG00000051128	ENSG00000179168	ENSG00000051128-ENSG00000179168.pdb	212	67	27	55	0	5	53	594	0
Q86UU5_Q9NYB9	1	Q9NYB9	Q86UU5	238	61.81782	47.18409	0.15341657	NA		HURI	HURI	0	ABI2	GGN		0	0	0		0	0					1				ENSG00000138443	ENSG00000179168	ENSG00000138443-ENSG00000179168.pdb	148	38	68	259	0	0	33	619	0
Q86UV7_Q8ND90	1	Q8ND90	Q86UV7	68	57.37967	79.03735	0.03839775	NA		HURI	HURI	0	PNMA1	TRIM73		0	0	0		0	0					1				ENSG00000176903	ENSG00000178809	ENSG00000176903-ENSG00000178809.pdb	41	226	36	50	52	166	26	6	0
Q86UV7_Q92530	1	Q92530	Q86UV7	4	52.48721	79.73477	0.03135291	NA		HURI	HURI	0	PSMF1	TRIM73		0	0	0		0	0					1				ENSG00000125818	ENSG00000178809	ENSG00000125818-ENSG00000178809.pdb	94	48	85	44	142	91	12	5	0
Q86UV7_Q96D03	1	Q96D03	Q86UV7	52	63.42517	77.20923	0.04053951	NA		HURI	HURI	0	DDIT4L	TRIM73		0	0	0		0	0					1				ENSG00000145358	ENSG00000178809	ENSG00000145358-ENSG00000178809.pdb	53	56	16	68	88	141	17	4	0
Q86UV7_Q96HA8	1	Q96HA8	Q86UV7	71	85.76880	86.82359	0.26487875	NA		HURI	HURI	0	NTAQ1	TRIM73		0	0	0		0	0					1				ENSG00000156795	ENSG00000178809	ENSG00000156795-ENSG00000178809.pdb	149	37	9	10	89	141	18	2	0
Q86UV7_Q96LT7	1	Q96LT7	Q86UV7	36	78.59750	79.09321	0.05530248	NA		HURI	HURI	0	C9orf72	TRIM73		0	0	0		0	0					1				ENSG00000147894	ENSG00000178809	ENSG00000147894-ENSG00000178809.pdb	143	226	70	42	22	202	17	9	0
Q86UV7_Q9BVN2	1	Q9BVN2	Q86UV7	162	60.34719	56.65092	0.08249248	NA		HURI	HURI	0	RUSC1	TRIM73		0	0	0		0	0					1				ENSG00000160753	ENSG00000178809	ENSG00000160753-ENSG00000178809.pdb	105	127	42	628	64	162	20	4	0
Q86UV7_Q9BXY8	1	Q9BXY8	Q86UV7	73	72.02857	71.46269	0.08558388	NA		HURI	HURI	0	BEX2	TRIM73		0	0	0		0	0					1				ENSG00000133134	ENSG00000178809	ENSG00000133134-ENSG00000178809.pdb	0	11	28	89	89	137	19	5	0
Q86UW1_Q96LL9	1	Q86UW1	Q96LL9	200	70.51577	73.05010	0.30585245	NA		HURI	HURI	0	SLC51A	DNAJC30		0	0	0		0	0					1		1		ENSG00000163959	ENSG00000176410	ENSG00000163959-ENSG00000176410.pdb	63	191	60	26	24	97	24	81	0
Q86UW9_Q86UW9	1	Q86UW9	Q86UW9	210	59.28878	66.38394	0.09959860	NA		HURI	HURI	1	DTX2	DTX2		0	1	0		0	0					1		1		ENSG00000091073	ENSG00000091073	ENSG00000091073-ENSG00000091073.pdb	170	206	18	228	140	229	24	229	0
Q86UW9_Q86Y82	1	Q86UW9	Q86Y82	103	59.43574	71.02968	0.05117747	NA		HURI	HURI	0	DTX2	STX12		0	0	0		0	0					1		1		ENSG00000091073	ENSG00000117758	ENSG00000091073-ENSG00000117758.pdb	241	139	13	229	83	113	37	43	0
Q86UW9_Q8HWS3	1	Q86UW9	Q8HWS3	177	50.72853	59.69294	0.04467927	NA		HURI	HURI	0	DTX2	RFX6		0	0	0		0	0					1		1		ENSG00000091073	ENSG00000185002	ENSG00000091073-ENSG00000185002.pdb	214	163	16	229	120	238	45	525	0
Q86UW9_Q8IUB9	1	Q86UW9	Q8IUB9	31	60.68741	65.54777	0.03378418	NA		HURI	HURI	0	DTX2	KRTAP19-1		0	0	0		0	0					1		1		ENSG00000091073	ENSG00000184351	ENSG00000091073-ENSG00000184351.pdb	273	110	23	216	0	0	0	90	0
Q86UW9_Q8IUC1	1	Q86UW9	Q8IUC1	38	53.70182	62.64285	0.03295520	NA		HURI	HURI	0	DTX2	KRTAP11-1		0	0	0		0	0					1		1		ENSG00000091073	ENSG00000182591	ENSG00000091073-ENSG00000182591.pdb	285	97	16	224	0	0	0	163	0
Q86UW9_Q8IUC2	1	Q86UW9	Q8IUC2	114	55.82992	67.07418	0.04546137	NA		HURI	HURI	0	DTX2	KRTAP8-1		0	0	0		0	0					1		1		ENSG00000091073	ENSG00000183640	ENSG00000091073-ENSG00000183640.pdb	285	98	16	223	0	0	0	63	0
Q86UW9_Q8IUC3	1	Q86UW9	Q8IUC3	72	59.49637	65.66681	0.04170613	NA		HURI	HURI	0	DTX2	KRTAP7-1		0	0	0		0	0					1		1		ENSG00000091073	ENSG00000274749	ENSG00000091073-ENSG00000274749.pdb	274	108	18	222	0	0	0	87	0
Q86UW9_Q8IZ26	1	Q86UW9	Q8IZ26	200	68.70530	67.01467	0.25715428	NA		HURI	HURI	0	DTX2	ZNF34		0	0	0		0	0					1				ENSG00000091073	ENSG00000196378	ENSG00000091073-ENSG00000196378.pdb	164	211	19	228	4	347	47	162	0
Q86UW9_Q8N1D0	1	Q86UW9	Q8N1D0	157	61.78024	59.46204	0.09109183	NA		HURI	HURI	0	DTX2	SLC22A18AS		0	0	0		0	0					1				ENSG00000091073	ENSG00000254827	ENSG00000091073-ENSG00000254827.pdb	259	121	18	224	0	0	9	244	0
Q86UW9_Q8NFV4	1	Q86UW9	Q8NFV4	148	67.76775	73.22880	0.15458467	NA		HURI	HURI	0	DTX2	ABHD11		0	0	0		0	0					1				ENSG00000091073	ENSG00000106077	ENSG00000091073-ENSG00000106077.pdb	224	157	18	223	209	51	7	48	2
Q86UW9_Q8TBB1	1	Q8TBB1	Q86UW9	145	57.54132	65.43623	0.05898724	NA		HURI	HURI	0	LNX1	DTX2		0	0	0		0	0					1		1		ENSG00000072201	ENSG00000091073	ENSG00000072201-ENSG00000091073.pdb	55	357	67	249	162	215	18	227	0
Q86UW9_Q8WWY6	1	Q86UW9	Q8WWY6	64	49.79262	64.48527	0.03368430	NA		HURI	HURI	0	DTX2	MBD3L1		0	0	0		0	0					1		1		ENSG00000091073	ENSG00000170948	ENSG00000091073-ENSG00000170948.pdb	251	130	13	228	14	24	25	131	0
Q86UW9_Q92567	1	Q92567	Q86UW9	87	60.73451	59.69427	0.04876079	NA		HURI	HURI	0	FAM168A	DTX2		0	0	0		0	0					1		1		ENSG00000054965	ENSG00000091073	ENSG00000054965-ENSG00000091073.pdb	0	0	0	244	258	125	23	216	0
Q86UW9_Q93062	1	Q86UW9	Q93062	97	52.51037	67.50437	0.03799186	NA		HURI	HURI	0	DTX2	RBPMS		0	0	0		0	0					1		1		ENSG00000091073	ENSG00000157110	ENSG00000091073-ENSG00000157110.pdb	259	122	19	222	57	26	9	104	0
Q86UW9_Q96F45	1	Q86UW9	Q96F45	174	53.31720	53.73317	0.05093459	NA		HURI	HURI	0	DTX2	ZNF503		0	0	0		0	0					1		1		ENSG00000091073	ENSG00000165655	ENSG00000091073-ENSG00000165655.pdb	230	150	21	221	2	30	20	594	0
Q86UW9_Q96G42	1	Q86UW9	Q96G42	121	55.90073	66.19696	0.04715287	NA		HURI	HURI	0	DTX2	KLHDC7B		0	0	0		0	0					1		1		ENSG00000091073	ENSG00000130487	ENSG00000091073-ENSG00000130487.pdb	179	199	16	228	170	154	36	234	0
Q86UW9_Q96H86	1	Q86UW9	Q96H86	148	55.76092	66.91455	0.05320386	NA		HURI	HURI	0	DTX2	ZNF764		0	0	0		0	0					1		1		ENSG00000091073	ENSG00000169951	ENSG00000091073-ENSG00000169951.pdb	208	173	15	226	1	241	20	146	0
Q86UW9_Q96IW7	1	Q86UW9	Q96IW7	125	75.67581	71.81643	0.26380475	NA		HURI	HURI	0	DTX2	SEC22A		0	0	0		0	0					1		1		ENSG00000091073	ENSG00000121542	ENSG00000091073-ENSG00000121542.pdb	209	167	17	229	119	125	33	30	0
Q86UW9_Q96M29	1	Q86UW9	Q96M29	134	59.96203	67.10336	0.06580354	NA		HURI	HURI	0	DTX2	TEKT5		0	0	0		0	0					1		1		ENSG00000091073	ENSG00000153060	ENSG00000091073-ENSG00000153060.pdb	180	198	19	225	0	273	121	91	0
Q86UW9_Q96N77	1	Q86UW9	Q96N77	209	62.56543	61.45218	0.14110464	NA		HURI	HURI	0	DTX2	ZNF641		0	0	0		0	0					1				ENSG00000091073	ENSG00000167528	ENSG00000091073-ENSG00000167528.pdb	181	192	21	228	0	145	31	262	0
Q86UW9_Q96PJ5	1	Q86UW9	Q96PJ5	183	57.33482	69.32191	0.07134921	NA		HURI	HURI	0	DTX2	FCRL4		0	0	0		0	0					1		1		ENSG00000091073	ENSG00000163518	ENSG00000091073-ENSG00000163518.pdb	148	224	21	229	182	176	28	129	0
Q86UW9_Q96RU7	1	Q86UW9	Q96RU7	179	73.81285	69.23118	0.35620252	NA		HURI	HURI	0	DTX2	TRIB3		0	0	0		0	0					1		1		ENSG00000091073	ENSG00000101255	ENSG00000091073-ENSG00000101255.pdb	172	205	21	224	129	117	12	100	0
Q86UW9_Q96SF7	1	Q86UW9	Q96SF7	196	60.28401	60.98617	0.10188921	NA		HURI	HURI	0	DTX2	TBX15		0	0	0		0	0					1		1		ENSG00000091073	ENSG00000092607	ENSG00000091073-ENSG00000092607.pdb	234	146	17	225	140	50	8	404	0
Q86UW9_Q99932	1	Q86UW9	Q99932	110	59.16334	58.09893	0.05283770	NA		HURI	HURI	0	DTX2	SPAG8		0	0	0		0	0					1		1		ENSG00000091073	ENSG00000137098	ENSG00000091073-ENSG00000137098.pdb	224	156	21	221	4	28	100	353	0
Q86UW9_Q9BQ95	1	Q86UW9	Q9BQ95	117	50.84167	65.90099	0.03839839	NA		HURI	HURI	0	DTX2	ECSIT		0	0	0		0	0					1		1		ENSG00000091073	ENSG00000130159	ENSG00000091073-ENSG00000130159.pdb	174	203	18	227	50	175	52	154	0
Q86UW9_Q9BQD7	1	Q86UW9	Q9BQD7	82	60.05757	71.48548	0.04556440	NA		HURI	HURI	0	DTX2	ANTKMT		0	0	0		0	0					1		1		ENSG00000091073	ENSG00000103254	ENSG00000091073-ENSG00000103254.pdb	267	119	13	223	114	42	38	41	0
Q86UW9_Q9BQY4	1	Q86UW9	Q9BQY4	26	58.29621	63.07481	0.03269938	NA		HURI	HURI	0	DTX2	RHOXF2		0	0	0		0	0					1		1		ENSG00000091073	ENSG00000131721	ENSG00000091073-ENSG00000131721.pdb	242	138	15	227	39	17	24	208	0
Q86UW9_Q9BRK3	1	Q86UW9	Q9BRK3	90	50.26277	65.99792	0.03562159	NA		HURI	HURI	0	DTX2	MXRA8		0	0	0		0	0					1		1		ENSG00000091073	ENSG00000162576	ENSG00000091073-ENSG00000162576.pdb	183	192	19	228	37	187	58	160	0
Q86UW9_Q9BVN2	1	Q86UW9	Q9BVN2	207	52.31407	56.50534	0.05342328	NA		HURI	HURI	0	DTX2	RUSC1		0	0	0		0	0					1		1		ENSG00000091073	ENSG00000160753	ENSG00000091073-ENSG00000160753.pdb	207	170	17	228	113	119	37	633	0
Q86UW9_Q9BYV2	1	Q86UW9	Q9BYV2	146	70.35498	71.40365	0.19772302	NA		HURI	HURI	0	DTX2	TRIM54		0	0	0		0	0					1		1		ENSG00000091073	ENSG00000138100	ENSG00000091073-ENSG00000138100.pdb	176	199	19	228	124	158	24	52	0
Q86UW9_Q9C0B1	1	Q86UW9	Q9C0B1	221	54.39928	74.62030	0.06577438	NA		HURI	HURI	0	DTX2	FTO		0	0	0		0	0					1				ENSG00000091073	ENSG00000140718	ENSG00000091073-ENSG00000140718.pdb	214	160	20	228	272	144	47	42	2
Q86UW9_Q9GZT8	1	Q86UW9	Q9GZT8	143	61.51428	75.28066	0.07995792	NA		HURI	HURI	0	DTX2	NIF3L1		0	0	0		0	0					1		1		ENSG00000091073	ENSG00000196290	ENSG00000091073-ENSG00000196290.pdb	209	165	19	229	251	80	22	24	0
Q86UW9_Q9H1P6	1	Q86UW9	Q9H1P6	44	43.24306	68.12522	0.03192258	NA		HURI	HURI	0	DTX2	C20orf85		0	0	0		0	0					1		1		ENSG00000091073	ENSG00000124237	ENSG00000091073-ENSG00000124237.pdb	252	131	12	227	0	42	63	32	0
Q86UW9_Q9H5F2	1	Q86UW9	Q9H5F2	91	61.41570	62.95741	0.05215329	NA		HURI	HURI	0	DTX2	C11orf1		0	0	0		0	0					1		1		ENSG00000091073	ENSG00000137720	ENSG00000091073-ENSG00000137720.pdb	236	143	15	228	0	0	18	132	0
Q86UW9_Q9H6L4	1	Q86UW9	Q9H6L4	120	61.74141	72.04616	0.06782143	NA		HURI	HURI	0	DTX2	ARMC7		0	0	0		0	0					1		1		ENSG00000091073	ENSG00000125449	ENSG00000091073-ENSG00000125449.pdb	251	127	15	229	118	44	8	28	0
Q86UW9_Q9H8W4	1	Q86UW9	Q9H8W4	109	64.40540	72.15849	0.07567057	NA		HURI	HURI	0	DTX2	PLEKHF2		0	0	0		0	0					1		1		ENSG00000091073	ENSG00000175895	ENSG00000091073-ENSG00000175895.pdb	226	152	17	227	139	64	10	36	0
Q86UW9_Q9HBZ2	1	Q86UW9	Q9HBZ2	183	57.71409	59.72759	0.07376367	NA		HURI	HURI	0	DTX2	ARNT2		0	0	0		0	0					1				ENSG00000091073	ENSG00000172379	ENSG00000091073-ENSG00000172379.pdb	168	206	20	228	55	183	63	416	0
Q86UW9_Q9HD40	1	Q86UW9	Q9HD40	178	64.35218	76.75573	0.13882860	NA		HURI	HURI	0	DTX2	SEPSECS		0	0	0		0	0					1				ENSG00000091073	ENSG00000109618	ENSG00000091073-ENSG00000109618.pdb	189	185	19	229	388	72	8	33	0
Q86UW9_Q9NRA8	1	Q86UW9	Q9NRA8	223	49.66180	52.34374	0.04736951	NA		HURI	HURI	0	DTX2	EIF4ENIF1		0	0	0		0	0					1		1		ENSG00000091073	ENSG00000184708	ENSG00000091073-ENSG00000184708.pdb	241	139	20	222	0	77	94	814	0
Q86UW9_Q9NXW9	1	Q86UW9	Q9NXW9	143	62.17424	73.17074	0.08484023	NA		HURI	HURI	0	DTX2	ALKBH4		0	0	0		0	0					1		1		ENSG00000091073	ENSG00000160993	ENSG00000091073-ENSG00000160993.pdb	233	145	15	229	167	77	28	30	0
Q86UW9_Q9NYG5	1	Q86UW9	Q9NYG5	60	58.38981	70.31074	0.03775640	NA		HURI	HURI	0	DTX2	ANAPC11		0	0	0		0	0					1				ENSG00000091073	ENSG00000141552	ENSG00000091073-ENSG00000141552.pdb	220	158	18	226	39	35	9	1	0
Q86UW9_Q9NZD8	1	Q9NZD8	Q86UW9	131	69.43009	73.75151	0.15405872	NA		HURI	HURI	0	SPG21	DTX2		0	0	0		0	0					1		1		ENSG00000090487	ENSG00000091073	ENSG00000090487-ENSG00000091073.pdb	167	90	31	20	208	171	19	224	0
Q86UW9_Q9P2M1	1	Q86UW9	Q9P2M1	289	61.91365	73.68962	0.19855587	NA		HURI	HURI	0	DTX2	LRP2BP		0	0	0		0	0					1		1		ENSG00000091073	ENSG00000109771	ENSG00000091073-ENSG00000109771.pdb	212	167	17	226	226	78	6	37	0
Q86UW9_Q9UKT9	1	Q86UW9	Q9UKT9	111	66.86243	60.11719	0.09556789	NA		HURI	HURI	0	DTX2	IKZF3		0	0	0		0	0					1		1		ENSG00000091073	ENSG00000161405	ENSG00000091073-ENSG00000161405.pdb	228	153	15	226	0	136	49	324	0
Q86UW9_Q9UM19	1	Q86UW9	Q9UM19	222	68.13003	72.00127	0.27724482	NA		HURI	HURI	0	DTX2	HPCAL4		0	0	0		0	0					1		1		ENSG00000091073	ENSG00000116983	ENSG00000091073-ENSG00000116983.pdb	227	156	34	205	55	97	27	12	0
Q86UW9_Q9UPQ4	1	Q86UW9	Q9UPQ4	173	62.38388	74.00145	0.10876010	NA		HURI	HURI	0	DTX2	TRIM35		0	0	0		0	0					1				ENSG00000091073	ENSG00000104228	ENSG00000091073-ENSG00000104228.pdb	191	184	19	228	178	244	38	33	0
Q86UW9_Q9Y2X8	1	Q9Y2X8	Q86UW9	164	85.24849	72.34064	0.60623864	NA		HURI	HURI	0	UBE2D4	DTX2		0	0	0		0	0	10	Q86UW9-Q9Y2X8|B|452|2;Q86UW9-Q9Y2X8|B|456|2;Q86UW9-Q9Y2X8|B|458|2;Q86UW9-Q9Y2X8|B|568|2;Q86UW9-Q9Y2X8|B|580|2	0.060240964		1		1	1	ENSG00000078967	ENSG00000091073	ENSG00000078967-ENSG00000091073.pdb	115	32	0	0	208	167	23	224	0
Q86UX7_Q99633	1	Q86UX7	Q99633	27	55.21912	77.61618	0.03239438	NA		HURI	HURI	0	FERMT3	PRPF18		0	0	0		0	0					1				ENSG00000149781	ENSG00000165630	ENSG00000149781-ENSG00000165630.pdb	269	271	63	64	36	170	72	64	0
Q86UY5_Q86YR5	1	Q86UY5	Q86YR5	91	67.59377	64.48468	0.07941916	NA		HURI	HURI	0	FAM83A	GPSM1		0	0	0		0	0					1				ENSG00000147689	ENSG00000160360	ENSG00000147689-ENSG00000160360.pdb	149	86	24	175	218	128	28	301	0
Q86UY5_Q8IUC2	1	Q86UY5	Q8IUC2	82	57.29463	64.52706	0.04109178	NA		HURI	HURI	0	FAM83A	KRTAP8-1		0	0	0		0	0					1		1		ENSG00000147689	ENSG00000183640	ENSG00000147689-ENSG00000183640.pdb	202	46	31	155	0	0	0	63	0
Q86UY5_Q96CN9	1	Q86UY5	Q96CN9	46	76.62114	69.44845	0.06546485	NA		HURI	HURI	0	FAM83A	GCC1		0	0	0		0	0					1		1		ENSG00000147689	ENSG00000179562	ENSG00000147689-ENSG00000179562.pdb	135	94	32	173	42	482	83	168	0
Q86UY5_Q9Y5V3	1	Q86UY5	Q9Y5V3	134	56.72061	55.30370	0.05264956	NA		HURI	HURI	0	FAM83A	MAGED1		0	0	0		0	0					1		1		ENSG00000147689	ENSG00000179222	ENSG00000147689-ENSG00000179222.pdb	163	69	31	171	80	148	29	521	0
Q86V21_Q96DZ9	1	Q86V21	Q96DZ9	95	69.88819	84.57178	0.10204191	NA		HURI	HURI	0	AACS	CMTM5		0	0	0		0	0					1		1		ENSG00000081760	ENSG00000166091	ENSG00000081760-ENSG00000166091.pdb	504	133	23	12	65	49	19	90	0
Q86V35_Q9H2K0	1	Q86V35	Q9H2K0	44	58.79866	64.02413	0.03515495	NA		HURI	HURI	0	CABP7	MTIF3		0	0	0		0	0					1		1		ENSG00000100314	ENSG00000122033	ENSG00000100314-ENSG00000122033.pdb	1	57	77	80	90	80	22	86	0
Q86V42_Q8IXK0	1	Q8IXK0	Q86V42	118	44.13771	49.93375	0.03395763	NA		HURI	HURI	0	PHC2	FAM124A		0	0	0		0	0					1		1		ENSG00000134686	ENSG00000150510	ENSG00000134686-ENSG00000150510.pdb	67	65	62	664	155	67	27	297	2
Q86V42_Q8IYA8	1	Q86V42	Q8IYA8	221	55.31696	50.80718	0.07126017	NA		HURI	HURI	0	FAM124A	IHO1		0	0	0		0	0					1		1		ENSG00000150510	ENSG00000173421	ENSG00000150510-ENSG00000173421.pdb	103	122	44	277	0	117	33	444	0
Q86V42_Q8IYH5	1	Q8IYH5	Q86V42	182	47.01396	52.32693	0.03898229	NA		HURI	HURI	0	ZZZ3	FAM124A		0	0	0		0	0					1		1		ENSG00000036549	ENSG00000150510	ENSG00000036549-ENSG00000150510.pdb	8	213	89	593	88	126	41	291	0
Q86V42_Q8IYX7	1	Q86V42	Q8IYX7	57	52.15119	59.96782	0.03398114	NA		HURI	HURI	0	FAM124A	SAXO1		0	0	0		0	0					1		1		ENSG00000150510	ENSG00000155875	ENSG00000150510-ENSG00000155875.pdb	110	113	32	291	0	134	290	50	0
Q86V42_Q8N5F7	1	Q8N5F7	Q86V42	26	67.23861	57.81510	0.03476363	NA		HURI	HURI	0	NKAP	FAM124A		0	0	0		0	0					1		1		ENSG00000101882	ENSG00000150510	ENSG00000101882-ENSG00000150510.pdb	7	126	62	220	133	100	28	285	0
Q86V42_Q8N5R6	1	Q8N5R6	Q86V42	154	61.58366	64.60137	0.08743897	NA		HURI	HURI	0	CCDC33	FAM124A		0	0	0		0	0					1		1		ENSG00000140481	ENSG00000150510	ENSG00000140481-ENSG00000150510.pdb	128	506	112	212	40	158	34	314	0
Q86V42_Q8N7W2	1	Q86V42	Q8N7W2	198	57.42791	54.81419	0.07773708	NA		HURI	HURI	0	FAM124A	BEND7		0	0	0		0	0					1		1		ENSG00000150510	ENSG00000165626	ENSG00000150510-ENSG00000165626.pdb	123	104	39	280	42	80	72	325	0
Q86V42_Q8NBZ0	1	Q86V42	Q8NBZ0	35	62.32294	58.78601	0.03504537	NA		HURI	HURI	0	FAM124A	INO80E		0	0	0		0	0					1		1		ENSG00000150510	ENSG00000169592	ENSG00000150510-ENSG00000169592.pdb	160	80	33	273	28	24	41	151	0
Q86V42_Q8NCP5	1	Q86V42	Q8NCP5	75	65.34554	55.20516	0.05564984	NA		HURI	HURI	0	FAM124A	ZBTB44		0	0	0		0	0					1		1		ENSG00000150510	ENSG00000196323	ENSG00000150510-ENSG00000196323.pdb	81	130	36	299	72	132	32	334	0
Q86V42_Q8NHQ1	1	Q8NHQ1	Q86V42	113	55.87854	65.53347	0.04534750	NA		HURI	HURI	0	CEP70	FAM124A		0	0	0		0	0					1		1		ENSG00000114107	ENSG00000150510	ENSG00000114107-ENSG00000150510.pdb	92	333	113	59	67	143	32	304	0
Q86V42_Q8TBB1	1	Q8TBB1	Q86V42	180	58.95521	59.96858	0.08120726	NA		HURI	HURI	0	LNX1	FAM124A		0	0	0		0	0					1		1		ENSG00000072201	ENSG00000150510	ENSG00000072201-ENSG00000150510.pdb	44	371	79	234	56	149	32	309	2
Q86V42_Q8WV44	1	Q8WV44	Q86V42	122	55.14386	62.63324	0.04567706	NA		HURI	HURI	0	TRIM41	FAM124A		0	0	0		0	0					1		1		ENSG00000146063	ENSG00000150510	ENSG00000146063-ENSG00000150510.pdb	137	260	52	181	54	141	36	315	0
Q86V42_Q96MF2	1	Q86V42	Q96MF2	123	61.80280	59.61526	0.06985634	NA		HURI	HURI	0	FAM124A	STAC3		0	0	0		0	0					1		1		ENSG00000150510	ENSG00000185482	ENSG00000150510-ENSG00000185482.pdb	90	124	31	301	52	121	42	149	0
Q86V42_Q96QF0	1	Q96QF0	Q86V42	128	59.31875	61.08841	0.06022527	NA		HURI	HURI	0	RAB3IP	FAM124A		0	0	0		0	0					1		1		ENSG00000127328	ENSG00000150510	ENSG00000127328-ENSG00000150510.pdb	182	58	25	211	112	104	39	291	0
Q86V42_Q9BVG8	1	Q9BVG8	Q86V42	98	57.06986	65.25132	0.04430692	NA		HURI	HURI	0	KIFC3	FAM124A		0	0	0		0	0					1		1		ENSG00000140859	ENSG00000150510	ENSG00000140859-ENSG00000150510.pdb	159	415	84	175	41	159	38	308	0
Q86V42_Q9BYV2	1	Q9BYV2	Q86V42	78	64.41917	65.72720	0.05458370	NA		HURI	HURI	0	TRIM54	FAM124A		0	0	0		0	0					1		1		ENSG00000138100	ENSG00000150510	ENSG00000138100-ENSG00000150510.pdb	174	108	22	54	88	126	32	300	0
Q86V42_Q9NTW7	1	Q9NTW7	Q86V42	156	54.12304	58.24446	0.04990930	NA		HURI	HURI	0	ZFP64	FAM124A		0	0	0		0	0							1		ENSG00000020256	ENSG00000150510	ENSG00000020256-ENSG00000150510.pdb	9	356	54	226	1	161	71	313	0
Q86V42_Q9NVV9	1	Q9NVV9	Q86V42	28	52.21026	62.23776	0.03215464	NA		HURI	HURI	0	THAP1	FAM124A		0	0	0		0	0					1		1		ENSG00000131931	ENSG00000150510	ENSG00000131931-ENSG00000150510.pdb	29	96	33	55	134	94	37	281	0
Q86V42_Q9UFW8	1	Q86V42	Q9UFW8	115	57.39879	62.63937	0.04936993	NA		HURI	HURI	0	FAM124A	CGGBP1		0	0	0		0	0					1		1		ENSG00000150510	ENSG00000163320	ENSG00000150510-ENSG00000163320.pdb	141	90	47	268	2	101	33	31	0
Q86V81_Q96FV9	1	Q86V81	Q96FV9	31	58.81527	71.33122	0.03333372	NA		HuMap	HuMap	0	ALYREF	THOC1	770	0	0	0		0	0						1		1			Q86V81-Q96FV9.pdb	49	50	18	140	120	359	110	68	0
Q86V81_Q9P258	1	Q86V81	Q9P258	114	85.22280	74.78251	0.46983542	NA		HuMap	HuMap	0	ALYREF	RCC2		0	0	0		0	0											Q86V81-Q9P258.pdb	11	87	22	137	342	69	20	91	0
Q86V86_Q9H190	1	Q9H190	Q86V86	111	83.66931	76.46942	0.41807230	NA		HuMap	HuMap	0	SDCBP2	PIM3		0	0	0		0	0											Q9H190-Q86V86.pdb	96	100	5	91	194	60	15	57	0
Q86V97_Q8WVZ9	1	Q8WVZ9	Q86V97	280	84.55757	75.40835	0.69725237	NA		HuMap	HuMap	0	KBTBD7	KBTBD6		0	0	0		0	0	24	Q8WVZ9-Q86V97|A|92|2;Q8WVZ9-Q86V97|B|41|2;Q8WVZ9-Q86V97|B|461|2;Q8WVZ9-Q86V97|A|166|1;Q8WVZ9-Q86V97|A|167|1;Q8WVZ9-Q86V97|A|433|1;Q8WVZ9-Q86V97|A|456|1;Q8WVZ9-Q86V97|A|50|1;Q8WVZ9-Q86V97|A|64|1;Q8WVZ9-Q86V97|A|96|1;Q8WVZ9-Q86V97|A|98|1;Q8WVZ9-Q86V97|B|100|1;Q8WVZ9-Q86V97|B|133|1;Q8WVZ9-Q86V97|B|154|1;Q8WVZ9-Q86V97|B|166|1;Q8WVZ9-Q86V97|B|30|1;Q8WVZ9-Q86V97|B|33|1;Q8WVZ9-Q86V97|B|431|1;Q8WVZ9-Q86V97|B|455|1;Q8WVZ9-Q86V97|B|46|1;Q8WVZ9-Q86V97|B|85|1	0.104803493	Q8WVZ9_26|0.34441528|NA,Q8WVZ9_29|0.29890272|NA		1		1			Q8WVZ9-Q86V97.pdb	164	350	58	112	166	333	72	103	8
Q86VD1_Q9Y6X9	1	Q9Y6X9	Q86VD1	303	70.19920	65.79960	0.45643474	NA		HuMap	HuMap	0	MORC2	MORC1		0	0	1	Q9Y6X9_24|A|Likely pathogenic|not provided|-1;Q9Y6X9_87|A|Pathogenic|Charcot-Marie-Tooth disease;Charcot-Marie-Tooth disease, axonal, type 2z;not provided|864309504;Q9Y6X9_88|A|Likely pathogenic|Charcot-Marie-Tooth disease, axonal, type 2z|-1	0	0						1		1			Q9Y6X9-Q86VD1.pdb	224	408	134	266	154	291	184	355	0
Q86VE0_Q8IUG1	1	Q86VE0	Q8IUG1	12	52.18903	55.79737	0.03152593	NA		HURI	HURI	0	MYPOP	KRTAP1-3		0	0	0		0	0					1				ENSG00000176182	ENSG00000221880	ENSG00000176182-ENSG00000221880.pdb	87	78	73	161	0	0	0	177	0
Q86VE0_Q92845	1	Q92845	Q86VE0	334	57.41365	70.78629	0.13934547	NA		HURI	HURI	0	KIFAP3	MYPOP		0	0	0		0	0					1		1		ENSG00000075945	ENSG00000176182	ENSG00000075945-ENSG00000176182.pdb	487	150	29	126	34	55	62	248	0
Q86VE0_Q96PG8	1	Q96PG8	Q86VE0	95	59.62653	55.49395	0.04892063	NA		HURI	HURI	0	BBC3	MYPOP		0	0	0		0	0							1		ENSG00000105327	ENSG00000176182	ENSG00000105327-ENSG00000176182.pdb	0	0	38	223	79	79	78	163	0
Q86VE0_Q99750	1	Q99750	Q86VE0	155	58.70827	52.04367	0.06837485	NA		HURI	HURI	0	MDFI	MYPOP		0	0	0		0	0					1		1		ENSG00000112559	ENSG00000176182	ENSG00000112559-ENSG00000176182.pdb	0	0	26	220	41	99	78	181	0
Q86VE0_Q9BWT7	1	Q9BWT7	Q86VE0	190	62.87303	62.93007	0.12899879	NA		HURI	HURI	0	CARD10	MYPOP		0	0	0		0	0					1		1		ENSG00000100065	ENSG00000176182	ENSG00000100065-ENSG00000176182.pdb	170	427	84	351	36	83	49	231	0
Q86VE0_Q9BYR8	1	Q86VE0	Q9BYR8	26	41.90500	58.24730	0.03157584	NA		HURI	HURI	0	MYPOP	KRTAP3-1		0	0	0		0	0					1		1		ENSG00000176182	ENSG00000212901	ENSG00000176182-ENSG00000212901.pdb	79	78	79	163	0	0	7	91	0
Q86VE0_Q9GZV8	1	Q9GZV8	Q86VE0	192	55.04030	60.18281	0.06161576	NA		HURI	HURI	0	PRDM14	MYPOP		0	0	0		0	0					1		1		ENSG00000147596	ENSG00000176182	ENSG00000147596-ENSG00000176182.pdb	31	236	71	233	44	101	56	198	0
Q86VE0_Q9UKJ5	1	Q9UKJ5	Q86VE0	82	70.19402	63.52806	0.08604248	NA		HURI	HURI	0	CHIC2	MYPOP		0	0	0		0	0					1		1		ENSG00000109220	ENSG00000176182	ENSG00000109220-ENSG00000176182.pdb	68	33	57	7	36	97	71	195	0
Q86VE0_Q9ULX6	1	Q9ULX6	Q86VE0	70	53.96463	55.05601	0.03605906	NA		HURI	HURI	0	AKAP8L	MYPOP		0	0	0		0	0					1		1		ENSG00000011243	ENSG00000176182	ENSG00000011243-ENSG00000176182.pdb	52	135	48	411	59	83	65	192	0
Q86VF2_Q86VP1	1	Q86VP1	Q86VF2	247	61.40132	73.91848	0.15341604	NA		HURI	HURI	0	TAX1BP1	IGFN1		0	0	0		0	0					1				ENSG00000106052	ENSG00000163395	ENSG00000106052-ENSG00000163395.pdb	65	427	79	218	206	821	105	119	0
Q86VF2_Q8IWZ5	1	Q8IWZ5	Q86VF2	276	55.21403	70.81299	0.08765246	NA		HURI	HURI	0	TRIM42	IGFN1		0	0	0		0	0					1				ENSG00000155890	ENSG00000163395	ENSG00000155890-ENSG00000163395.pdb	12	299	123	289	236	776	119	120	17
Q86VF2_Q8N9N5	1	Q86VF2	Q8N9N5	231	59.32640	71.21589	0.11184438	NA		HURI	HURI	0	IGFN1	BANP		0	0	0		0	0					1				ENSG00000163395	ENSG00000172530	ENSG00000163395-ENSG00000172530.pdb	329	741	70	111	32	104	49	334	0
Q86VF2_Q8ND90	1	Q86VF2	Q8ND90	106	68.65578	79.79068	0.10596143	NA		HURI	HURI	0	IGFN1	PNMA1		0	0	0		0	0					1				ENSG00000163395	ENSG00000176903	ENSG00000163395-ENSG00000176903.pdb	335	725	82	109	82	184	62	25	0
Q86VF2_Q8WVV4	1	Q8WVV4	Q86VF2	227	57.10776	69.99221	0.08681244	NA		HURI	HURI	0	POF1B	IGFN1		0	0	0		0	0					1				ENSG00000124429	ENSG00000163395	ENSG00000124429-ENSG00000163395.pdb	0	184	66	339	335	727	75	114	0
Q86VF2_Q8WXW3	1	Q8WXW3	Q86VF2	142	68.17926	74.53598	0.15215233	NA		HURI	HURI	0	PIBF1	IGFN1		0	0	0		0	0					1				ENSG00000083535	ENSG00000163395	ENSG00000083535-ENSG00000163395.pdb	5	433	197	122	257	793	88	113	0
Q86VF2_Q9BRK4	1	Q9BRK4	Q86VF2	243	57.41410	70.30456	0.09647175	NA		HURI	HURI	0	LZTS2	IGFN1		0	0	0		0	0					1				ENSG00000107816	ENSG00000163395	ENSG00000107816-ENSG00000163395.pdb	2	258	41	368	288	760	87	116	0
Q86VF2_Q9BVG8	1	Q9BVG8	Q86VF2	218	60.12222	73.31754	0.11377042	NA		HURI	HURI	0	KIFC3	IGFN1		0	0	0		0	0					1				ENSG00000140859	ENSG00000163395	ENSG00000140859-ENSG00000163395.pdb	92	385	163	193	193	797	142	119	0
Q86VF2_Q9H2G9	1	Q9H2G9	Q86VF2	160	55.03788	74.50780	0.05366083	NA		HURI	HURI	0	BLZF1	IGFN1		0	0	0		0	0					1				ENSG00000117475	ENSG00000163395	ENSG00000117475-ENSG00000163395.pdb	0	169	35	196	369	703	71	108	0
Q86VF2_Q9NQ69	1	Q9NQ69	Q86VF2	94	65.06885	73.66378	0.06786553	NA		HURI	HURI	0	LHX9	IGFN1		0	0	0		0	0					1				ENSG00000143355	ENSG00000163395	ENSG00000143355-ENSG00000163395.pdb	33	129	26	209	282	748	104	117	0
Q86VF2_Q9UJV3	1	Q9UJV3	Q86VF2	250	69.95380	74.35777	0.37479137	NA		HURI	HURI	0	MID2	IGFN1		0	0	0		0	0					1				ENSG00000080561	ENSG00000163395	ENSG00000080561-ENSG00000163395.pdb	97	341	128	169	174	828	130	119	2
Q86VF2_Q9UPQ4	1	Q9UPQ4	Q86VF2	194	63.94331	76.11376	0.14890690	NA		HURI	HURI	0	TRIM35	IGFN1		0	0	0		0	0					1				ENSG00000104228	ENSG00000163395	ENSG00000104228-ENSG00000163395.pdb	44	234	135	80	260	761	113	117	0
Q86VF2_Q9Y2V7	1	Q9Y2V7	Q86VF2	183	64.23128	78.62333	0.14217883	NA		HURI	HURI	0	COG6	IGFN1		0	0	0		0	0					1				ENSG00000133103	ENSG00000163395	ENSG00000133103-ENSG00000163395.pdb	150	362	110	35	197	845	93	116	0
Q86VG3_Q8NEZ3	1	Q86VG3	Q8NEZ3	144	59.10163	78.29606	0.06584447	NA		HuMap	HuMap	0	IFTAP	WDR19		0	0	0		0	0						1		1			Q86VG3-Q8NEZ3.pdb	0	11	8	202	402	867	64	9	0
Q86VG3_Q96FT9	1	Q96FT9	Q86VG3	21	70.82330	60.65772	0.03441095	NA		HuMap	HuMap	0	IFT43	IFTAP		0	0	0		0	0						1					Q96FT9-Q86VG3.pdb	13	69	60	66	11	48	56	106	0
Q86VG3_Q96RY7	1	Q86VG3	Q96RY7	241	54.27737	74.04355	0.07019477	NA		HuMap	HuMap	0	IFTAP	IFT140		0	0	0		0	0						1		1			Q86VG3-Q96RY7.pdb	0	3	22	196	215	1037	108	102	0
Q86VG3_Q9HBG6	1	Q86VG3	Q9HBG6	258	57.33154	74.36764	0.10223757	NA		HuMap	HuMap	0	IFTAP	IFT122		0	0	0		0	0						1		1			Q86VG3-Q9HBG6.pdb	0	0	12	209	431	667	41	102	0
Q86VG3_Q9P2L0	1	Q86VG3	Q9P2L0	280	59.40813	75.29989	0.14259252	NA		HuMap	HuMap	0	IFTAP	WDR35		0	0	0		0	0						1					Q86VG3-Q9P2L0.pdb	0	6	19	196	427	593	80	81	0
Q86VI1_Q9UBB9	1	Q9UBB9	Q86VI1	72	73.69949	74.78881	0.09611692	NA		HURI	HURI	0	TFIP11	EXOC3L1		0	0	0		0	0					1		1		ENSG00000100109	ENSG00000179044	ENSG00000100109-ENSG00000179044.pdb	124	332	134	247	291	364	49	42	0
Q86VI4_Q8IXB3	1	Q86VI4	Q8IXB3	102	59.06773	54.84246	0.04983712	NA		HURI	HURI	0	LAPTM4B	TRARG1		0	0	0		0	0					1				ENSG00000104341	ENSG00000184811	ENSG00000104341-ENSG00000184811.pdb	0	113	103	101	0	3	62	112	0
Q86VI4_Q8N661	1	Q86VI4	Q8N661	94	61.12991	69.11125	0.05259932	NA		HURI	HURI	0	LAPTM4B	TMEM86B		0	0	0		0	0					1		1		ENSG00000104341	ENSG00000180089	ENSG00000104341-ENSG00000180089.pdb	3	116	78	120	81	104	17	24	0
Q86VI4_Q8NBI2	1	Q86VI4	Q8NBI2	70	76.61219	74.58293	0.11788904	NA		HURI	HURI	0	LAPTM4B	CYB561A3		0	0	0		0	0					1		1		ENSG00000104341	ENSG00000162144	ENSG00000104341-ENSG00000162144.pdb	26	103	77	111	163	62	4	13	0
Q86VI4_Q8TED1	1	Q86VI4	Q8TED1	108	65.79207	71.56200	0.08404531	NA		HURI	HURI	0	LAPTM4B	GPX8		0	0	0		0	0					1		1		ENSG00000104341	ENSG00000164294	ENSG00000104341-ENSG00000164294.pdb	22	105	81	109	144	28	21	16	0
Q86VI4_Q9H2K0	1	Q86VI4	Q9H2K0	61	64.72120	67.24263	0.04619448	NA		HURI	HURI	0	LAPTM4B	MTIF3		0	0	0		0	0					1		1		ENSG00000104341	ENSG00000122033	ENSG00000104341-ENSG00000122033.pdb	15	117	66	119	74	101	30	73	0
Q86VK4_Q86WH2	1	Q86VK4	Q86WH2	201	61.32001	57.29525	0.11720317	NA		HURI	HURI	0	ZNF410	RASSF3		0	0	0		0	0					1				ENSG00000119725	ENSG00000153179	ENSG00000119725-ENSG00000153179.pdb	4	139	36	299	44	106	24	64	2
Q86VK4_Q8IZU0	1	Q86VK4	Q8IZU0	41	67.99962	59.69026	0.04110396	NA		HURI	HURI	0	ZNF410	FAM9B		0	0	0		0	0					1		1		ENSG00000119725	ENSG00000177138	ENSG00000119725-ENSG00000177138.pdb	1	168	29	280	73	46	13	54	0
Q86VK4_Q8N3J5	1	Q86VK4	Q8N3J5	116	64.08597	62.99484	0.07904302	NA		HURI	HURI	0	ZNF410	PPM1K		0	0	0		0	0					1				ENSG00000119725	ENSG00000163644	ENSG00000119725-ENSG00000163644.pdb	2	141	40	295	245	22	9	96	0
Q86VK4_Q8N9N5	1	Q86VK4	Q8N9N5	66	58.72914	52.81798	0.03932213	NA		HURI	HURI	0	ZNF410	BANP		0	0	0		0	0					1				ENSG00000119725	ENSG00000172530	ENSG00000119725-ENSG00000172530.pdb	1	159	29	289	51	95	79	294	0
Q86VK4_Q8NF99	1	Q86VK4	Q8NF99	402	75.44526	56.99754	0.65602322	NA		HURI	HURI	1	ZNF410	ZNF397		0	0	0		0	0	34	Q86VK4-Q8NF99|A|162|2;Q86VK4-Q8NF99|A|163|2;Q86VK4-Q8NF99|A|224|2;Q86VK4-Q8NF99|A|271|2;Q86VK4-Q8NF99|A|288|2;Q86VK4-Q8NF99|A|3|2;Q86VK4-Q8NF99|A|301|2;Q86VK4-Q8NF99|A|324|2;Q86VK4-Q8NF99|A|325|2;Q86VK4-Q8NF99|A|335|2;Q86VK4-Q8NF99|B|360|2;Q86VK4-Q8NF99|B|366|2;Q86VK4-Q8NF99|B|389|2;Q86VK4-Q8NF99|B|394|2;Q86VK4-Q8NF99|B|417|2;Q86VK4-Q8NF99|B|497|2;Q86VK4-Q8NF99|B|72|2	0.058823529		1		1		ENSG00000119725	ENSG00000186812	ENSG00000119725-ENSG00000186812.pdb	0	141	40	297	2	311	32	189	3
Q86VK4_Q8NHQ1	1	Q8NHQ1	Q86VK4	87	68.32440	61.51304	0.07973690	NA		HURI	HURI	0	CEP70	ZNF410		0	0	0		0	0					1		1		ENSG00000114107	ENSG00000119725	ENSG00000114107-ENSG00000119725.pdb	102	167	234	94	0	163	32	283	0
Q86VK4_Q96D03	1	Q86VK4	Q96D03	202	57.43720	57.59737	0.07939946	NA		HURI	HURI	0	ZNF410	DDIT4L		0	0	0		0	0									ENSG00000119725	ENSG00000145358	ENSG00000119725-ENSG00000145358.pdb	43	117	29	289	52	62	12	67	5
Q86VK4_Q9BZW7	1	Q86VK4	Q9BZW7	81	62.26013	69.18627	0.05007261	NA		HURI	HURI	0	ZNF410	TSGA10		0	0	0		0	0					1		1		ENSG00000119725	ENSG00000135951	ENSG00000119725-ENSG00000135951.pdb	24	138	32	284	275	265	74	84	2
Q86VK4_Q9H2G9	1	Q9H2G9	Q86VK4	100	71.65611	58.29834	0.12924370	NA		HURI	HURI	0	BLZF1	ZNF410		0	0	0		0	0					1		1		ENSG00000117475	ENSG00000119725	ENSG00000117475-ENSG00000119725.pdb	104	78	41	177	14	148	33	283	0
Q86VK4_Q9NRD5	1	Q9NRD5	Q86VK4	241	62.92888	60.99130	0.17682038	NA		HURI	HURI	0	PICK1	ZNF410		0	0	0		0	0					1				ENSG00000100151	ENSG00000119725	ENSG00000100151-ENSG00000119725.pdb	149	158	38	70	0	129	25	324	0
Q86VK4_Q9UHV2	1	Q86VK4	Q9UHV2	161	64.90860	52.82687	0.12881493	NA		HURI	HURI	0	ZNF410	SERTAD1		0	0	0		0	0					1				ENSG00000119725	ENSG00000197019	ENSG00000119725-ENSG00000197019.pdb	5	168	47	258	0	21	65	150	0
Q86VK4_Q9UJV3	1	Q9UJV3	Q86VK4	189	59.66450	65.33978	0.09173249	NA		HURI	HURI	0	MID2	ZNF410		0	0	0		0	0					1				ENSG00000080561	ENSG00000119725	ENSG00000080561-ENSG00000119725.pdb	192	360	67	116	3	139	23	313	0
Q86VK4_Q9UPQ4	1	Q9UPQ4	Q86VK4	110	64.42631	66.15587	0.07657732	NA		HURI	HURI	0	TRIM35	ZNF410		0	0	0		0	0					1				ENSG00000104228	ENSG00000119725	ENSG00000104228-ENSG00000119725.pdb	216	212	34	31	1	137	31	309	0
Q86VM9_Q9Y580	1	Q9Y580	Q86VM9	115	41.79498	50.67398	0.03311516	NA		HuMap	HuMap	0	RBM7	ZC3H18		0	0	0		0	0						1		1			Q9Y580-Q86VM9.pdb	69	21	15	161	79	71	120	683	0
Q86VN1_Q96H20	3	Q96H20	Q86VN1	299	77.90416	80.57309	0.63496828	0.608	3CUQ	HuMap;HURI	HuMap	1	SNF8	VPS36		0	0	0		0	0	18	Q96H20-Q86VN1|A|18|2;Q96H20-Q86VN1|A|77|2;Q96H20-Q86VN1|B|176|2;Q96H20-Q86VN1|A|44|1;Q96H20-Q86VN1|A|57|1;Q96H20-Q86VN1|A|79|1;Q96H20-Q86VN1|A|86|1;Q96H20-Q86VN1|A|99|1;Q96H20-Q86VN1|B|193|1;Q96H20-Q86VN1|B|267|1;Q96H20-Q86VN1|B|270|1;Q96H20-Q86VN1|B|281|1;Q96H20-Q86VN1|B|290|1;Q96H20-Q86VN1|B|310|1;Q96H20-Q86VN1|B|371|1	0.076923077		1	1	1	1	ENSG00000159210	ENSG00000136100	Q96H20-Q86VN1.pdb;ENSG00000136100-ENSG00000159210.pdb	51	151	43	13	183	132	42	29	0
Q86VN1_Q9BRG1	2	Q86VN1	Q9BRG1	68	95.27802	85.85733	0.46136624	0.633	2ZME	HuMap	HuMap	1	VPS36	VPS25		0	0	0		0	0					1	1	1	1			Q86VN1-Q9BRG1.pdb	204	106	56	20	139	34	1	2	0
Q86VP1_Q86YD7	1	Q86VP1	Q86YD7	27	50.62919	60.39752	0.03198710	NA		HURI	HURI	0	TAX1BP1	FAM90A1		0	0	0		0	0					1		1		ENSG00000106052	ENSG00000171847	ENSG00000106052-ENSG00000171847.pdb	287	197	88	217	1	23	21	419	0
Q86VP1_Q8NCE0	1	Q86VP1	Q8NCE0	113	59.97687	69.23416	0.05671080	NA		HURI	HURI	0	TAX1BP1	TSEN2		0	0	0		0	0					1		1		ENSG00000106052	ENSG00000154743	ENSG00000106052-ENSG00000154743.pdb	223	304	44	218	81	188	28	168	0
Q86VP1_Q8TAP4	1	Q8TAP4	Q86VP1	69	58.43798	72.77822	0.03967270	NA		HURI	HURI	0	LMO3	TAX1BP1		0	0	0		0	0					1		1		ENSG00000048540	ENSG00000106052	ENSG00000048540-ENSG00000106052.pdb	18	98	15	14	239	272	65	213	0
Q86VP1_Q8TBB1	1	Q8TBB1	Q86VP1	126	51.45110	67.87183	0.04004428	NA		HURI	HURI	0	LNX1	TAX1BP1		0	0	0		0	0					1		1		ENSG00000072201	ENSG00000106052	ENSG00000072201-ENSG00000106052.pdb	48	375	61	244	160	345	69	215	0
Q86VP1_Q8TC07	1	Q86VP1	Q8TC07	200	58.33360	69.25105	0.08563798	NA		HURI	HURI	0	TAX1BP1	TBC1D15		0	0	0		0	0					1		1		ENSG00000106052	ENSG00000121749	ENSG00000106052-ENSG00000121749.pdb	139	377	59	214	196	220	28	247	0
Q86VP1_Q8WXW3	1	Q8WXW3	Q86VP1	655	70.06520	67.01172	0.66037460	NA		HURI	HURI	0	PIBF1	TAX1BP1		0	0	0		0	0	60	Q86VP1-Q8WXW3|B|587|4;Q86VP1-Q8WXW3|A|13|2;Q86VP1-Q8WXW3|A|157|2;Q86VP1-Q8WXW3|A|162|2;Q86VP1-Q8WXW3|A|181|2;Q86VP1-Q8WXW3|A|186|2;Q86VP1-Q8WXW3|A|196|2;Q86VP1-Q8WXW3|A|197|2;Q86VP1-Q8WXW3|A|201|2;Q86VP1-Q8WXW3|A|205|2;Q86VP1-Q8WXW3|A|235|2;Q86VP1-Q8WXW3|A|356|2;Q86VP1-Q8WXW3|A|378|2;Q86VP1-Q8WXW3|A|396|2;Q86VP1-Q8WXW3|A|406|2;Q86VP1-Q8WXW3|A|81|2;Q86VP1-Q8WXW3|B|257|2;Q86VP1-Q8WXW3|B|270|2;Q86VP1-Q8WXW3|B|274|2;Q86VP1-Q8WXW3|B|283|2;Q86VP1-Q8WXW3|B|313|2;Q86VP1-Q8WXW3|B|316|2;Q86VP1-Q8WXW3|B|337|2;Q86VP1-Q8WXW3|B|416|2;Q86VP1-Q8WXW3|B|424|2;Q86VP1-Q8WXW3|B|442|2;Q86VP1-Q8WXW3|B|459|2;Q86VP1-Q8WXW3|B|460|2;Q86VP1-Q8WXW3|B|598|2	0.056710775	Q86VP1_123|0.47125493|NA,Q86VP1_124|0.50726761|NA,Q86VP1_131|0.19572109|NA,Q86VP1_138|0.14476198|NA,Q86VP1_344|0.13130298|NA	1				ENSG00000083535	ENSG00000106052	ENSG00000083535-ENSG00000106052.pdb	1	519	122	115	37	351	184	217	113
Q86VP1_Q92567	1	Q92567	Q86VP1	28	61.16896	64.49752	0.03345465	NA		HURI	HURI	0	FAM168A	TAX1BP1		0	0	0		0	0					1		1		ENSG00000054965	ENSG00000106052	ENSG00000054965-ENSG00000106052.pdb	0	0	3	241	268	224	72	225	0
Q86VP1_Q92993	1	Q86VP1	Q92993	228	60.42605	70.22313	0.12426903	NA		HURI	HURI	0	TAX1BP1	KAT5		0	0	0		0	0					1		1		ENSG00000106052	ENSG00000172977	ENSG00000106052-ENSG00000172977.pdb	145	353	65	226	201	134	20	158	0
Q86VP1_Q969R5	1	Q969R5	Q86VP1	165	64.79962	68.45224	0.13158969	NA		HURI	HURI	0	L3MBTL2	TAX1BP1		0	0	0		0	0					1		1		ENSG00000100395	ENSG00000106052	ENSG00000100395-ENSG00000106052.pdb	218	204	37	246	93	397	82	217	0
Q86VP1_Q96B23	1	Q86VP1	Q96B23	50	49.76562	61.86213	0.03292158	NA		HURI	HURI	0	TAX1BP1	C18orf25		0	0	0		0	0					1		1		ENSG00000106052	ENSG00000152242	ENSG00000106052-ENSG00000152242.pdb	264	211	93	221	9	15	12	368	0
Q86VP1_Q96CS7	1	Q86VP1	Q96CS7	44	58.47135	69.91348	0.03500901	NA		HURI	HURI	0	TAX1BP1	PLEKHB2		0	0	0		0	0					1		1		ENSG00000106052	ENSG00000115762	ENSG00000106052-ENSG00000115762.pdb	227	294	59	209	72	36	4	110	0
Q86VP1_Q96EL3	1	Q86VP1	Q96EL3	0	0.00000	73.08253	0.03132180	NA		HURI	HURI	0	TAX1BP1	MRPL53		0	0	0		0	0					1		1		ENSG00000106052	ENSG00000204822	ENSG00000106052-ENSG00000204822.pdb	261	203	95	230	62	30	11	9	0
Q86VP1_Q96HA8	1	Q86VP1	Q96HA8	88	64.43999	76.43591	0.06084518	NA		HURI	HURI	0	TAX1BP1	NTAQ1		0	0	0		0	0					1		1		ENSG00000106052	ENSG00000156795	ENSG00000106052-ENSG00000156795.pdb	294	237	43	215	135	48	9	13	0
Q86VP1_Q96KN1	1	Q86VP1	Q96KN1	41	72.70205	71.12920	0.04810358	NA		HURI	HURI	0	TAX1BP1	LRATD2		0	0	0		0	0					1		1		ENSG00000106052	ENSG00000168672	ENSG00000106052-ENSG00000168672.pdb	244	245	92	208	120	66	18	106	0
Q86VP1_Q96KP6	1	Q96KP6	Q86VP1	29	53.80554	70.69167	0.03236720	NA		HURI	HURI	0	TNIP3	TAX1BP1		0	0	0		0	0					1		1		ENSG00000050730	ENSG00000106052	ENSG00000050730-ENSG00000106052.pdb	6	167	54	98	270	229	71	219	0
Q86VP1_Q99732	1	Q86VP1	Q99732	5	60.42472	70.28842	0.03139311	NA		HURI	HURI	0	TAX1BP1	LITAF		0	0	0		0	0					1		1		ENSG00000106052	ENSG00000189067	ENSG00000106052-ENSG00000189067.pdb	265	189	133	202	56	20	10	75	0
Q86VP1_Q99816	1	Q99816	Q86VP1	70	67.19648	72.52399	0.05825696	NA		HURI	HURI	0	TSG101	TAX1BP1		0	0	0		0	0					1		1		ENSG00000074319	ENSG00000106052	ENSG00000074319-ENSG00000106052.pdb	173	122	22	73	200	298	64	227	0
Q86VP1_Q99958	1	Q86VP1	Q99958	103	57.59046	63.19999	0.04659174	NA		HURI	HURI	0	TAX1BP1	FOXC2		0	0	0		0	0					1		1		ENSG00000106052	ENSG00000176692	ENSG00000106052-ENSG00000176692.pdb	331	199	51	208	50	37	17	397	0
Q86VP1_Q9BUZ4	1	Q9BUZ4	Q86VP1	69	78.03575	76.42811	0.13037260	NA		HURI	HURI	0	TRAF4	TAX1BP1		0	0	0		0	0					1		1		ENSG00000076604	ENSG00000106052	ENSG00000076604-ENSG00000106052.pdb	147	298	16	9	170	355	47	217	0
Q86VP1_Q9BWG6	1	Q86VP1	Q9BWG6	3	38.72894	70.53884	0.03133166	NA		HURI	HURI	0	TAX1BP1	SCNM1		0	0	0		0	0					1		1		ENSG00000106052	ENSG00000163156	ENSG00000106052-ENSG00000163156.pdb	258	262	50	219	28	69	43	90	0
Q86VP1_Q9H0R8	1	Q86VP1	Q9H0R8	2	58.31002	74.75370	0.03133080	NA		HURI	HURI	0	TAX1BP1	GABARAPL1		0	0	0		0	0					1		1		ENSG00000106052	ENSG00000139112	ENSG00000106052-ENSG00000139112.pdb	205	328	47	209	91	22	2	2	0
Q86VP1_Q9H8W5	1	Q86VP1	Q9H8W5	140	59.35053	71.85853	0.06539761	NA		HURI	HURI	0	TAX1BP1	TRIM45		0	0	0		0	0					1				ENSG00000106052	ENSG00000134253	ENSG00000106052-ENSG00000134253.pdb	138	382	51	218	97	317	53	113	0
Q86VP1_Q9HC52	1	Q86VP1	Q9HC52	51	46.02399	64.86784	0.03235994	NA		HURI	HURI	0	TAX1BP1	CBX8		0	0	0		0	0					1		1		ENSG00000106052	ENSG00000141570	ENSG00000106052-ENSG00000141570.pdb	258	212	92	227	35	52	43	259	0
Q86VP1_Q9NP72	1	Q9NP72	Q86VP1	22	74.80576	72.95464	0.03635848	NA		HURI	HURI	0	RAB18	TAX1BP1		0	0	0		0	0					1		1		ENSG00000099246	ENSG00000106052	ENSG00000099246-ENSG00000106052.pdb	112	54	11	29	182	334	55	218	0
Q86VP1_Q9NS91	1	Q9NS91	Q86VP1	127	62.68882	67.73778	0.07771280	NA		HURI	HURI	0	RAD18	TAX1BP1		0	0	0		0	0					1		1		ENSG00000070950	ENSG00000106052	ENSG00000070950-ENSG00000106052.pdb	97	123	27	248	222	313	45	209	0
Q86VP1_Q9NWS9	1	Q9NWS9	Q86VP1	93	65.48728	67.18104	0.06919777	NA		HURI	HURI	0	ZNF446	TAX1BP1		0	0	0		0	0					1				ENSG00000083838	ENSG00000106052	ENSG00000083838-ENSG00000106052.pdb	12	155	41	242	322	202	58	207	0
Q86VP1_Q9NWW6	1	Q86VP1	Q9NWW6	67	76.32273	73.96058	0.10753420	NA		HURI	HURI	0	TAX1BP1	NMRK1		0	0	0		0	0					1		1		ENSG00000106052	ENSG00000106733	ENSG00000106052-ENSG00000106733.pdb	155	371	43	220	135	45	11	8	0
Q86VP1_Q9P0U4	1	Q86VP1	Q9P0U4	85	60.41480	67.79701	0.04730645	NA		HURI	HURI	0	TAX1BP1	CXXC1		0	0	0		0	0					1		1		ENSG00000106052	ENSG00000154832	ENSG00000106052-ENSG00000154832.pdb	211	299	59	220	98	231	64	263	0
Q86VP1_Q9UER7	1	Q86VP1	Q9UER7	165	55.40328	61.63922	0.05621634	NA		HURI	HURI	0	TAX1BP1	DAXX		0	0	0		0	0					1		1		ENSG00000106052	ENSG00000204209	ENSG00000106052-ENSG00000204209.pdb	244	201	102	242	68	179	75	418	0
Q86VP1_Q9Y3B7	1	Q86VP1	Q9Y3B7	25	49.82992	73.57154	0.03186397	NA		HURI	HURI	0	TAX1BP1	MRPL11		0	0	0		0	0					1		1		ENSG00000106052	ENSG00000174547	ENSG00000106052-ENSG00000174547.pdb	180	345	48	216	67	106	3	16	0
Q86VP1_Q9Y4C2	1	Q86VP1	Q9Y4C2	404	56.75693	76.96939	0.16103075	NA		HURI	HURI	0	TAX1BP1	TCAF1		0	0	0		0	0					1				ENSG00000106052	ENSG00000198420	ENSG00000106052-ENSG00000198420.pdb	94	387	90	218	378	474	55	14	0
Q86VP1_Q9Y6C2	1	Q86VP1	Q9Y6C2	263	61.43228	63.19131	0.16675423	NA		HURI	HURI	0	TAX1BP1	EMILIN1		0	0	0		0	0					1	1	1		ENSG00000106052	ENSG00000138080	ENSG00000106052-ENSG00000138080.pdb	140	379	53	217	57	259	315	385	9
Q86VP3_Q96FV0	1	Q86VP3	Q96FV0	89	56.49147	62.57386	0.04142752	NA		HuMap	HuMap	0	PACS2	LRRC46		0	0	0		0	0						1					Q86VP3-Q96FV0.pdb	227	188	92	382	56	94	24	147	0
Q86VQ0_Q96CN9	1	Q86VQ0	Q96CN9	135	69.03143	64.18719	0.15448304	NA		HURI	HURI	0	LCA5	GCC1		0	0	0		0	0					1		1		ENSG00000135338	ENSG00000179562	ENSG00000135338-ENSG00000179562.pdb	87	154	35	421	94	448	68	165	0
Q86VQ0_Q9P2K3	1	Q9P2K3	Q86VQ0	92	55.22217	58.77295	0.04028372	NA		HURI	HURI	0	RCOR3	LCA5		0	0	0		0	0					1		1		ENSG00000117625	ENSG00000135338	ENSG00000117625-ENSG00000135338.pdb	111	115	61	208	111	130	43	413	0
Q86VQ0_Q9UBB9	1	Q9UBB9	Q86VQ0	140	65.16199	62.79195	0.10990689	NA		HURI	HURI	0	TFIP11	LCA5		0	0	0		0	0					1		1		ENSG00000100109	ENSG00000135338	ENSG00000100109-ENSG00000135338.pdb	237	259	145	196	29	202	47	419	0
Q86VQ0_Q9UMX1	1	Q9UMX1	Q86VQ0	151	65.34988	64.45069	0.12377401	NA		HURI	HURI	0	SUFU	LCA5		0	0	0		0	0					1		1		ENSG00000107882	ENSG00000135338	ENSG00000107882-ENSG00000135338.pdb	253	120	19	92	131	102	44	420	0
Q86VR2_Q86W74	1	Q86VR2	Q86W74	47	70.71031	61.00252	0.04931012	NA		HURI	HURI	0	RETREG3	ANKRD46		0	0	0		0	0					1				ENSG00000141699	ENSG00000186106	ENSG00000141699-ENSG00000186106.pdb	0	108	133	225	58	98	39	33	0
Q86VR2_Q8IXM6	1	Q8IXM6	Q86VR2	132	63.71874	65.51190	0.08897354	NA		HURI	HURI	0	NRM	RETREG3		0	0	0		0	0					1		1		ENSG00000137404	ENSG00000141699	ENSG00000137404-ENSG00000141699.pdb	89	134	28	11	0	156	92	218	0
Q86VR2_Q8IY26	1	Q86VR2	Q8IY26	82	79.38470	62.12148	0.19455807	NA		HURI	HURI	0	RETREG3	PLPP6		0	0	0		0	0					1		1		ENSG00000141699	ENSG00000205808	ENSG00000141699-ENSG00000205808.pdb	0	152	111	203	88	84	29	94	0
Q86VR2_Q8N138	1	Q86VR2	Q8N138	69	70.30176	62.68805	0.07015409	NA		HURI	HURI	0	RETREG3	ORMDL3		0	0	0		0	0					1		1		ENSG00000141699	ENSG00000172057	ENSG00000141699-ENSG00000172057.pdb	0	102	181	183	38	86	22	7	0
Q86VR2_Q8N5I4	1	Q86VR2	Q8N5I4	109	71.93556	70.18667	0.15086524	NA		HURI	HURI	0	RETREG3	DHRSX		0	0	0		0	0					1		1		ENSG00000141699	ENSG00000169084	ENSG00000141699-ENSG00000169084.pdb	0	142	92	232	272	55	3	0	0
Q86VR2_Q8N5M9	1	Q86VR2	Q8N5M9	35	62.08617	62.96862	0.03494841	NA		HURI	HURI	0	RETREG3	JAGN1		0	0	0		0	0					1		1		ENSG00000141699	ENSG00000171135	ENSG00000141699-ENSG00000171135.pdb	0	79	197	190	81	63	37	2	0
Q86VR2_Q8N6G5	1	Q86VR2	Q8N6G5	258	58.93964	67.35275	0.12229371	NA		HURI	HURI	0	RETREG3	CSGALNACT2		0	0	0		0	0					1		1		ENSG00000141699	ENSG00000169826	ENSG00000141699-ENSG00000169826.pdb	0	144	68	254	214	215	64	49	0
Q86VR2_Q8N6R1	1	Q86VR2	Q8N6R1	58	60.50632	58.39995	0.03922991	NA		HURI	HURI	0	RETREG3	SERP2		0	0	0		0	0					1		1		ENSG00000141699	ENSG00000151778	ENSG00000141699-ENSG00000151778.pdb	0	93	231	142	0	22	34	9	0
Q86VR2_Q8NHW4	1	Q86VR2	Q8NHW4	98	66.34779	62.56829	0.07843590	NA		HURI	HURI	0	RETREG3	CCL4L1		0	0	0		0	0					1		1		ENSG00000141699	ENSG00000276070	ENSG00000141699-ENSG00000276070.pdb	0	151	159	156	35	25	19	13	0
Q86VR2_Q8TBM7	1	Q8TBM7	Q86VR2	24	72.82779	64.83797	0.03639371	NA		HURI	HURI	0	TMEM254	RETREG3		0	0	0		0	0					1		1		ENSG00000133678	ENSG00000141699	ENSG00000133678-ENSG00000141699.pdb	40	72	6	5	0	155	151	160	0
Q86VR2_Q8WV19	1	Q86VR2	Q8WV19	61	63.49718	59.23917	0.04405468	NA		HURI	HURI	0	RETREG3	SFT2D1		0	0	0		0	0					1		1		ENSG00000141699	ENSG00000198818	ENSG00000141699-ENSG00000198818.pdb	0	97	182	187	0	85	56	18	0
Q86VR2_Q8WVX3	1	Q86VR2	Q8WVX3	76	54.44283	54.72830	0.03712814	NA		HURI	HURI	0	RETREG3	C4orf3		0	0	0		0	0					1				ENSG00000141699	ENSG00000164096	ENSG00000141699-ENSG00000164096.pdb	0	56	272	138	0	0	18	48	0
Q86VR2_Q8WW34	1	Q86VR2	Q8WW34	80	58.74775	56.03925	0.04271407	NA		HURI	HURI	0	RETREG3	TMEM239		0	0	0		0	0					1				ENSG00000141699	ENSG00000198326	ENSG00000141699-ENSG00000198326.pdb	0	65	215	186	0	72	53	70	0
Q86VR2_Q92903	1	Q86VR2	Q92903	54	58.31955	66.92864	0.03658518	NA		HURI	HURI	0	RETREG3	CDS1		0	0	0		0	0					1		1		ENSG00000141699	ENSG00000163624	ENSG00000141699-ENSG00000163624.pdb	0	172	71	223	169	193	31	68	0
Q86VR2_Q969L2	1	Q86VR2	Q969L2	155	70.79471	61.46496	0.22482046	NA		HURI	HURI	0	RETREG3	MAL2		0	0	0		0	0					1		1		ENSG00000141699	ENSG00000147676	ENSG00000141699-ENSG00000147676.pdb	0	101	181	184	7	110	48	11	0
Q86VR2_Q969S6	1	Q86VR2	Q969S6	60	73.05608	63.11805	0.07186563	NA		HURI	HURI	0	RETREG3	TMEM203		0	0	0		0	0					1		1		ENSG00000141699	ENSG00000187713	ENSG00000141699-ENSG00000187713.pdb	0	126	162	178	7	118	10	1	0
Q86VR2_Q969Z0	1	Q969Z0	Q86VR2	194	62.08762	67.81905	0.12174446	NA		HURI	HURI	0	TBRG4	RETREG3		0	0	0		0	0					1		1		ENSG00000136270	ENSG00000141699	ENSG00000136270-ENSG00000141699.pdb	111	384	79	57	0	162	66	238	0
Q86VR2_Q96B42	1	Q86VR2	Q96B42	19	76.08739	63.77310	0.03534309	NA		HURI	HURI	0	RETREG3	TMEM18		0	0	0		0	0					1				ENSG00000141699	ENSG00000151353	ENSG00000141699-ENSG00000151353.pdb	0	124	163	179	68	60	4	8	0
Q86VR2_Q96DZ9	1	Q86VR2	Q96DZ9	115	57.59322	54.21165	0.04988786	NA		HURI	HURI	0	RETREG3	CMTM5		0	0	0		0	0					1	1			ENSG00000141699	ENSG00000166091	ENSG00000141699-ENSG00000166091.pdb	0	68	173	225	0	49	84	90	0
Q86VR2_Q96EC8	1	Q86VR2	Q96EC8	29	64.83482	60.34450	0.03468344	NA		HURI	HURI	0	RETREG3	YIPF6		0	0	0		0	0					1		1		ENSG00000141699	ENSG00000181704	ENSG00000141699-ENSG00000181704.pdb	0	108	158	200	25	118	36	57	0
Q86VR2_Q96EZ8	1	Q86VR2	Q96EZ8	142	60.26270	63.00330	0.07130953	NA		HURI	HURI	0	RETREG3	MCRS1		0	0	0		0	0					1		1		ENSG00000141699	ENSG00000187778	ENSG00000141699-ENSG00000187778.pdb	0	171	58	237	108	179	49	126	0
Q86VR2_Q96F15	1	Q86VR2	Q96F15	87	67.99106	65.12736	0.07766569	NA		HURI	HURI	0	RETREG3	GIMAP5		0	0	0		0	0					1		1		ENSG00000141699	ENSG00000196329	ENSG00000141699-ENSG00000196329.pdb	0	98	160	208	143	99	41	24	0
Q86VR2_Q96FZ5	1	Q86VR2	Q96FZ5	57	63.53264	59.36078	0.04251517	NA		HURI	HURI	0	RETREG3	CMTM7		0	0	0		0	0					1		1		ENSG00000141699	ENSG00000153551	ENSG00000141699-ENSG00000153551.pdb	0	79	196	191	16	95	30	34	0
Q86VR2_Q96GQ5	1	Q96GQ5	Q86VR2	214	62.53058	66.08864	0.14492977	NA		HURI	HURI	0	RUSF1	RETREG3		0	0	0		0	0					1		1		ENSG00000140688	ENSG00000141699	ENSG00000140688-ENSG00000141699.pdb	159	232	29	48	0	112	109	245	0
Q86VR2_Q96HP8	1	Q96HP8	Q86VR2	104	74.50703	60.79715	0.18007585	NA		HURI	HURI	0	TMEM176A	RETREG3		0	0	0		0	0					1		1		ENSG00000002933	ENSG00000141699	ENSG00000002933-ENSG00000141699.pdb	3	119	65	48	0	127	155	184	0
Q86VR2_Q96HR9	1	Q96HR9	Q86VR2	65	64.77581	60.50876	0.04831897	NA		HURI	HURI	0	REEP6	RETREG3		0	0	0		0	0					1	1			ENSG00000115255	ENSG00000141699	ENSG00000115255-ENSG00000141699.pdb	1	141	39	30	0	93	175	198	0
Q86VR2_Q96IV6	1	Q86VR2	Q96IV6	140	68.81248	68.66059	0.15912390	NA		HURI	HURI	0	RETREG3	FAXDC2		0	0	0		0	0					1		1		ENSG00000141699	ENSG00000170271	ENSG00000141699-ENSG00000170271.pdb	0	172	60	234	233	50	45	5	0
Q86VR2_Q96IW7	1	Q96IW7	Q86VR2	92	59.71487	64.49616	0.04812098	NA		HURI	HURI	0	SEC22A	RETREG3		0	0	0		0	0					1		1		ENSG00000121542	ENSG00000141699	ENSG00000121542-ENSG00000141699.pdb	63	152	57	35	0	152	109	205	0
Q86VR2_Q96LL3	1	Q86VR2	Q96LL3	120	56.27212	52.76213	0.04780599	NA		HURI	HURI	0	RETREG3	FIMP		0	0	0		0	0					1		1		ENSG00000141699	ENSG00000167194	ENSG00000141699-ENSG00000167194.pdb	0	50	253	163	0	0	39	93	0
Q86VR2_Q96MX0	1	Q96MX0	Q86VR2	137	67.04340	59.45049	0.12888212	NA		HURI	HURI	0	CMTM3	RETREG3		0	0	0		0	0					1		1		ENSG00000140931	ENSG00000141699	ENSG00000140931-ENSG00000141699.pdb	26	82	60	14	0	62	200	204	0
Q86VR2_Q96NA8	1	Q86VR2	Q96NA8	108	69.64669	60.50896	0.11935451	NA		HURI	HURI	0	RETREG3	TSNARE1		0	0	0		0	0					1				ENSG00000141699	ENSG00000171045	ENSG00000141699-ENSG00000171045.pdb	0	146	112	208	49	210	68	186	0
Q86VR2_Q96Q45	1	Q86VR2	Q96Q45	28	65.22761	56.90200	0.03458309	NA		HURI	HURI	0	RETREG3	TMEM237		0	0	0		0	0					1				ENSG00000141699	ENSG00000155755	ENSG00000141699-ENSG00000155755.pdb	0	104	168	194	16	126	84	182	0
Q86VR2_Q99640	1	Q99640	Q86VR2	9	50.29182	61.53417	0.03143183	NA		HURI	HURI	0	PKMYT1	RETREG3		0	0	0		0	0					1				ENSG00000127564	ENSG00000141699	ENSG00000127564-ENSG00000141699.pdb	151	124	43	181	0	167	72	227	0
Q86VR2_Q99726	1	Q99726	Q86VR2	79	74.94108	64.61275	0.12269786	NA		HURI	HURI	0	SLC30A3	RETREG3		0	0	0		0	0					1		1		ENSG00000115194	ENSG00000141699	ENSG00000115194-ENSG00000141699.pdb	153	131	19	85	0	140	101	225	0
Q86VR2_Q9BU79	1	Q9BU79	Q86VR2	88	57.01764	55.84585	0.04198060	NA		HURI	HURI	0	TMEM243	RETREG3		0	0	0		0	0					1		1		ENSG00000135185	ENSG00000141699	ENSG00000135185-ENSG00000141699.pdb	0	12	84	22	0	76	193	197	0
Q86VR2_Q9BUN8	1	Q9BUN8	Q86VR2	41	73.82467	62.96580	0.05039378	NA		HURI	HURI	0	DERL1	RETREG3		0	0	0		0	0					1		1		ENSG00000136986	ENSG00000141699	ENSG00000136986-ENSG00000141699.pdb	73	110	46	22	0	113	131	222	0
Q86VR2_Q9BUP3	1	Q9BUP3	Q86VR2	83	58.07344	65.77164	0.04242932	NA		HURI	HURI	0	HTATIP2	RETREG3		0	0	0		0	0					1				ENSG00000109854	ENSG00000141699	ENSG00000109854-ENSG00000141699.pdb	147	55	29	11	0	137	111	218	0
Q86VR2_Q9BWH2	1	Q86VR2	Q9BWH2	36	71.28576	57.31118	0.04203585	NA		HURI	HURI	0	RETREG3	FUNDC2		0	0	0		0	0					1		1		ENSG00000141699	ENSG00000165775	ENSG00000141699-ENSG00000165775.pdb	0	74	218	174	0	76	51	62	0
Q86VR2_Q9BWM7	1	Q9BWM7	Q86VR2	201	58.16136	65.34250	0.08466350	NA		HURI	HURI	0	SFXN3	RETREG3		0	0	0		0	0					1				ENSG00000107819	ENSG00000141699	ENSG00000107819-ENSG00000141699.pdb	33	261	25	2	0	146	89	231	7
Q86VR2_Q9GZY8	1	Q86VR2	Q9GZY8	70	68.64215	55.15549	0.06373903	NA		HURI	HURI	0	RETREG3	MFF		0	0	0		0	0					1				ENSG00000141699	ENSG00000168958	ENSG00000141699-ENSG00000168958.pdb	0	110	203	153	0	83	46	213	0
Q86VR2_Q9H0R3	1	Q86VR2	Q9H0R3	105	73.73141	62.31008	0.16964823	NA		HURI	HURI	0	RETREG3	TMEM222		0	0	0		0	0					1		1		ENSG00000141699	ENSG00000186501	ENSG00000141699-ENSG00000186501.pdb	0	110	146	210	64	93	9	42	0
Q86VR2_Q9H0R8	1	Q9H0R8	Q86VR2	77	75.50324	63.08961	0.12400881	NA		HURI	HURI	0	GABARAPL1	RETREG3		0	0	0		0	0					1		1	1	ENSG00000139112	ENSG00000141699	ENSG00000139112-ENSG00000141699.pdb	53	59	4	1	0	136	138	192	0
Q86VR2_Q9H2L4	1	Q9H2L4	Q86VR2	75	66.48961	61.58207	0.05957927	NA		HURI	HURI	0	TMEM60	RETREG3		0	0	0		0	0					1		1		ENSG00000135211	ENSG00000141699	ENSG00000135211-ENSG00000141699.pdb	0	105	25	3	0	107	186	173	0
Q86VR2_Q9H492	1	Q9H492	Q86VR2	113	69.23291	62.59794	0.12229713	NA		HURI	HURI	0	MAP1LC3A	RETREG3		0	0	0		0	0					1		1		ENSG00000101460	ENSG00000141699	ENSG00000101460-ENSG00000141699.pdb	28	83	8	2	0	132	145	189	0
Q86VR2_Q9HC62	1	Q86VR2	Q9HC62	247	56.91252	57.10758	0.09315080	NA		HURI	HURI	0	RETREG3	SENP2		0	0	0		0	0					1		1		ENSG00000141699	ENSG00000163904	ENSG00000141699-ENSG00000163904.pdb	0	152	96	218	189	46	35	319	0
Q86VR2_Q9NRQ5	1	Q86VR2	Q9NRQ5	40	56.88667	56.93451	0.03389878	NA		HURI	HURI	0	RETREG3	SMCO4		0	0	0		0	0					1		1		ENSG00000141699	ENSG00000166002	ENSG00000141699-ENSG00000166002.pdb	0	61	242	163	0	23	29	7	0
Q86VR2_Q9NRZ5	1	Q9NRZ5	Q86VR2	141	62.64094	70.08977	0.08711623	NA		HURI	HURI	0	AGPAT4	RETREG3		0	0	0		0	0					1		1		ENSG00000026652	ENSG00000141699	ENSG00000026652-ENSG00000141699.pdb	280	75	7	16	0	152	80	234	0
Q86VR2_Q9NS00	1	Q9NS00	Q86VR2	197	60.99186	67.15984	0.11040333	NA		HURI	HURI	0	C1GALT1	RETREG3		0	0	0		0	0					1				ENSG00000106392	ENSG00000141699	ENSG00000106392-ENSG00000141699.pdb	200	76	54	33	0	174	60	232	0
Q86VR2_Q9NUU6	1	Q86VR2	Q9NUU6	75	64.19712	64.27793	0.05223792	NA		HURI	HURI	0	RETREG3	OTULINL		0	0	0		0	0					1		1		ENSG00000141699	ENSG00000145569	ENSG00000141699-ENSG00000145569.pdb	0	71	173	222	49	247	38	22	0
Q86VR2_Q9NV29	1	Q86VR2	Q9NV29	57	63.08838	57.41420	0.04190891	NA		HURI	HURI	0	RETREG3	TMEM100		0	0	0		0	0					1		1		ENSG00000141699	ENSG00000166292	ENSG00000141699-ENSG00000166292.pdb	0	95	201	170	0	55	43	36	0
Q86VR2_Q9NZ01	1	Q9NZ01	Q86VR2	233	66.01958	66.78378	0.23757819	NA		HURI	HURI	0	TECR	RETREG3		0	0	0		0	0					1		1		ENSG00000099797	ENSG00000141699	ENSG00000099797-ENSG00000141699.pdb	121	173	14	0	0	138	86	242	0
Q86VR2_Q9P0B6	1	Q86VR2	Q9P0B6	107	57.97708	58.14022	0.04859144	NA		HURI	HURI	0	RETREG3	CCDC167		0	0	0		0	0					1		1		ENSG00000141699	ENSG00000198937	ENSG00000141699-ENSG00000198937.pdb	0	55	239	172	15	49	24	9	27
Q86VR2_Q9P0L0	1	Q9P0L0	Q86VR2	83	66.47047	61.96353	0.06584279	NA		HURI	HURI	0	VAPA	RETREG3		0	0	0		0	0					1		1		ENSG00000101558	ENSG00000141699	ENSG00000101558-ENSG00000141699.pdb	72	88	28	61	0	125	138	203	0
Q86VR2_Q9UBY5	1	Q86VR2	Q9UBY5	114	67.30381	64.06328	0.10305405	NA		HURI	HURI	0	RETREG3	LPAR3		0	0	0		0	0					1		1		ENSG00000141699	ENSG00000171517	ENSG00000141699-ENSG00000171517.pdb	0	127	105	234	121	150	36	46	0
Q86VR2_Q9UI14	1	Q9UI14	Q86VR2	55	65.38662	61.99624	0.04445321	NA		HURI	HURI	0	RABAC1	RETREG3		0	0	0		0	0					1		1		ENSG00000105404	ENSG00000141699	ENSG00000105404-ENSG00000141699.pdb	30	103	19	33	0	113	178	175	0
Q86VR2_Q9UKR5	1	Q9UKR5	Q86VR2	26	72.95645	63.13876	0.03748727	NA		HURI	HURI	0	ERG28	RETREG3		0	0	0		0	0					1		1		ENSG00000133935	ENSG00000141699	ENSG00000133935-ENSG00000141699.pdb	55	59	26	0	0	120	162	184	0
Q86VR2_Q9ULC5	1	Q86VR2	Q9ULC5	264	59.35608	72.42349	0.13186947	NA		HURI	HURI	0	RETREG3	ACSL5		0	0	0		0	0					1		1		ENSG00000141699	ENSG00000197142	ENSG00000141699-ENSG00000197142.pdb	0	133	81	252	376	236	55	16	5
Q86VR2_Q9ULZ2	1	Q9ULZ2	Q86VR2	34	62.47583	64.67879	0.03490034	NA		HURI	HURI	0	STAP1	RETREG3		0	0	0		0	0					1		1		ENSG00000035720	ENSG00000141699	ENSG00000035720-ENSG00000141699.pdb	36	191	24	44	0	160	98	208	0
Q86VR2_Q9UNK0	1	Q86VR2	Q9UNK0	58	67.80040	62.50297	0.05107511	NA		HURI	HURI	0	RETREG3	STX8		0	0	0		0	0					1		1		ENSG00000141699	ENSG00000170310	ENSG00000141699-ENSG00000170310.pdb	0	96	187	183	45	128	31	32	0
Q86VR2_Q9Y548	1	Q9Y548	Q86VR2	27	56.10730	61.86607	0.03249807	NA		HURI	HURI	0	YIPF1	RETREG3		0	0	0		0	0					1		1		ENSG00000058799	ENSG00000141699	ENSG00000058799-ENSG00000141699.pdb	93	87	36	90	0	130	122	214	0
Q86VR2_Q9Y5Z9	1	Q9Y5Z9	Q86VR2	81	77.20931	69.26025	0.15665673	NA		HURI	HURI	0	UBIAD1	RETREG3		0	0	0		0	0					1		1		ENSG00000120942	ENSG00000141699	ENSG00000120942-ENSG00000141699.pdb	234	52	15	37	0	179	68	219	0
Q86VS8_Q8N612	1	Q8N612	Q86VS8	105	50.94670	68.63560	0.03737375	NA		HuMap	HuMap	0	FHIP1B	HOOK3	6109	0	0	0		0	0					1	1					Q8N612-Q86VS8.pdb	198	338	61	375	41	500	82	95	0
Q86VS8_Q96PV4	1	Q86VS8	Q96PV4	72	53.71152	74.57044	0.03612438	NA		HURI	HURI	0	HOOK3	PNMA5		0	0	0		0	0					1		1		ENSG00000168172	ENSG00000198883	ENSG00000168172-ENSG00000198883.pdb	159	413	79	67	36	237	37	138	0
Q86VS8_Q9H8T0	1	Q9H8T0	Q86VS8	156	81.03308	76.09337	0.49838392	NA		HuMap	HuMap	0	AKTIP	HOOK3	6109	0	0	0		0	0					1	1	1				Q9H8T0-Q86VS8.pdb	133	50	7	102	165	392	91	70	0
Q86VS8_Q9UJC3	1	Q9UJC3	Q86VS8	992	83.02484	78.06810	0.73635884	NA		HURI	HURI	1	HOOK1	HOOK3	6109	0	0	0		0	0	170	Q86VS8-Q9UJC3|A|284|4;Q86VS8-Q9UJC3|A|574|4;Q86VS8-Q9UJC3|A|651|4;Q86VS8-Q9UJC3|B|198|4;Q86VS8-Q9UJC3|B|247|4;Q86VS8-Q9UJC3|B|271|4;Q86VS8-Q9UJC3|B|331|4;Q86VS8-Q9UJC3|B|529|4;Q86VS8-Q9UJC3|B|536|4;Q86VS8-Q9UJC3|B|616|4;Q86VS8-Q9UJC3|B|662|4;Q86VS8-Q9UJC3|A|178|2;Q86VS8-Q9UJC3|A|197|2;Q86VS8-Q9UJC3|A|200|2;Q86VS8-Q9UJC3|A|215|2;Q86VS8-Q9UJC3|A|255|2;Q86VS8-Q9UJC3|A|257|2;Q86VS8-Q9UJC3|A|298|2;Q86VS8-Q9UJC3|A|307|2;Q86VS8-Q9UJC3|A|327|2;Q86VS8-Q9UJC3|A|328|2;Q86VS8-Q9UJC3|A|332|2;Q86VS8-Q9UJC3|A|335|2;Q86VS8-Q9UJC3|A|351|2;Q86VS8-Q9UJC3|A|368|2;Q86VS8-Q9UJC3|A|421|2;Q86VS8-Q9UJC3|A|425|2;Q86VS8-Q9UJC3|A|428|2;Q86VS8-Q9UJC3|A|478|2;Q86VS8-Q9UJC3|A|493|2;Q86VS8-Q9UJC3|A|495|2;Q86VS8-Q9UJC3|A|496|2;Q86VS8-Q9UJC3|A|501|2;Q86VS8-Q9UJC3|A|516|2;Q86VS8-Q9UJC3|A|553|2;Q86VS8-Q9UJC3|A|561|2;Q86VS8-Q9UJC3|A|565|2;Q86VS8-Q9UJC3|A|580|2;Q86VS8-Q9UJC3|A|587|2;Q86VS8-Q9UJC3|A|589|2;Q86VS8-Q9UJC3|A|599|2;Q86VS8-Q9UJC3|A|601|2;Q86VS8-Q9UJC3|A|604|2;Q86VS8-Q9UJC3|A|615|2;Q86VS8-Q9UJC3|A|627|2;Q86VS8-Q9UJC3|A|629|2;Q86VS8-Q9UJC3|A|642|2;Q86VS8-Q9UJC3|B|176|2;Q86VS8-Q9UJC3|B|211|2;Q86VS8-Q9UJC3|B|212|2;Q86VS8-Q9UJC3|B|320|2;Q86VS8-Q9UJC3|B|326|2;Q86VS8-Q9UJC3|B|341|2;Q86VS8-Q9UJC3|B|362|2;Q86VS8-Q9UJC3|B|364|2;Q86VS8-Q9UJC3|B|376|2;Q86VS8-Q9UJC3|B|383|2;Q86VS8-Q9UJC3|B|384|2;Q86VS8-Q9UJC3|B|386|2;Q86VS8-Q9UJC3|B|391|2;Q86VS8-Q9UJC3|B|409|2;Q86VS8-Q9UJC3|B|423|2;Q86VS8-Q9UJC3|B|460|2;Q86VS8-Q9UJC3|B|465|2;Q86VS8-Q9UJC3|B|502|2;Q86VS8-Q9UJC3|B|509|2;Q86VS8-Q9UJC3|B|526|2;Q86VS8-Q9UJC3|B|550|2;Q86VS8-Q9UJC3|B|562|2;Q86VS8-Q9UJC3|B|563|2;Q86VS8-Q9UJC3|B|582|2;Q86VS8-Q9UJC3|B|592|2;Q86VS8-Q9UJC3|B|621|2;Q86VS8-Q9UJC3|B|675|2	0.089005236	Q86VS8_230|0.31577916|NA,Q86VS8_232|0.28806753|NA,Q9UJC3_235|0.35961699|NA,Q9UJC3_450|0.13112202|NA	1	1	1	1	ENSG00000134709	ENSG00000168172	ENSG00000134709-ENSG00000168172.pdb	178	380	75	95	180	376	79	83	7
Q86VU5_Q96RU2	1	Q86VU5	Q96RU2	45	66.62839	73.68842	0.04144702	NA		HuMap	HuMap	0	COMTD1	USP28		0	0	0		0	0						1					Q86VU5-Q96RU2.pdb	170	41	5	46	286	433	72	286	0
Q86VU5_Q9NRY2	1	Q86VU5	Q9NRY2	63	78.78076	80.68669	0.12009563	NA		HuMap	HuMap	0	COMTD1	INIP		0	0	0		0	0						1		1			Q86VU5-Q9NRY2.pdb	195	20	6	41	0	55	17	32	0
Q86VW1_Q96PP8	1	Q96PP8	Q86VW1	28	57.74207	81.45008	0.03281098	NA		HuMap	HuMap	0	GBP5	SLC22A16		0	0	0		0	0						1		1			Q96PP8-Q86VW1.pdb	190	279	89	28	244	229	53	51	0
Q86VX2_Q86X83	1	Q86VX2	Q86X83	161	80.79685	81.14809	0.50510519	NA		HuMap	HuMap	0	COMMD7	COMMD2	6639;6645	0	0	0		0	0	12	Q86VX2-Q86X83|A|181|2;Q86VX2-Q86X83|A|136|1;Q86VX2-Q86X83|A|149|1;Q86VX2-Q86X83|A|171|1;Q86VX2-Q86X83|B|130|1;Q86VX2-Q86X83|B|147|1;Q86VX2-Q86X83|B|154|1;Q86VX2-Q86X83|B|173|1;Q86VX2-Q86X83|B|174|1;Q86VX2-Q86X83|B|187|1;Q86VX2-Q86X83|B|196|1	0.081081081			1					Q86VX2-Q86X83.pdb	84	85	18	13	30	134	26	9	2
Q86VX2_Q9H0A8	1	Q86VX2	Q9H0A8	66	81.97957	79.48633	0.17078305	NA		HuMap	HuMap	0	COMMD7	COMMD4	6639;6645	0	0	0		0	0						1					Q86VX2-Q9H0A8.pdb	5	167	22	6	1	169	27	2	8
Q86VX2_Q9UBI1	1	Q86VX2	Q9UBI1	58	78.36536	81.04870	0.10191357	NA		HuMap	HuMap	0	COMMD7	COMMD3	6639;6645	0	0	0		0	0						1		1			Q86VX2-Q9UBI1.pdb	29	151	16	4	21	133	38	3	0
Q86VX2_Q9Y6G5	1	Q86VX2	Q9Y6G5	186	75.40784	77.94103	0.41817773	NA		HuMap	HuMap	0	COMMD7	COMMD10	6639;6645	0	0	0		0	0						1					Q86VX2-Q9Y6G5.pdb	49	109	27	15	35	113	34	20	2
Q86VY9_Q9HD36	1	Q9HD36	Q86VY9	82	72.70517	56.06372	0.10642335	NA		HURI	HURI	0	BCL2L10	TMEM200A		0	0	0		0	0					1		1		ENSG00000137875	ENSG00000164484	ENSG00000137875-ENSG00000164484.pdb	36	117	46	5	17	50	68	356	0
Q86VZ2_Q8NHG8	1	Q8NHG8	Q86VZ2	167	76.21778	74.06726	0.39612490	NA		HuMap	HuMap	0	ZNRF2	WDR5B		0	0	0		0	0						1		1			Q8NHG8-Q86VZ2.pdb	6	65	16	155	282	20	11	17	0
Q86VZ6_Q8IZU0	1	Q86VZ6	Q8IZU0	17	75.58475	69.03630	0.03427120	NA		HURI	HURI	0	JAZF1	FAM9B		0	0	0		0	0					1		1		ENSG00000153814	ENSG00000177138	ENSG00000153814-ENSG00000177138.pdb	5	87	91	60	96	24	12	54	0
Q86VZ6_Q9Y265	1	Q86VZ6	Q9Y265	57	66.68428	73.78030	0.04791055	NA		HuMap	HuMap	0	JAZF1	RUVBL1		0	0	0		0	0						1					Q86VZ6-Q9Y265.pdb	0	74	45	124	200	199	41	16	0
Q86W11_Q969J2	1	Q86W11	Q969J2	483	77.22944	60.10144	0.69823681	NA		HURI	HURI	1	ZSCAN30	ZKSCAN4		0	0	0		0	0	35	Q86W11-Q969J2|A|321|4;Q86W11-Q969J2|A|117|2;Q86W11-Q969J2|A|122|2;Q86W11-Q969J2|A|294|2;Q86W11-Q969J2|A|295|2;Q86W11-Q969J2|A|343|2;Q86W11-Q969J2|A|378|2;Q86W11-Q969J2|A|389|2;Q86W11-Q969J2|A|461|2;Q86W11-Q969J2|A|462|2;Q86W11-Q969J2|A|471|2;Q86W11-Q969J2|A|70|2;Q86W11-Q969J2|B|121|1;Q86W11-Q969J2|B|122|1;Q86W11-Q969J2|B|123|1;Q86W11-Q969J2|B|253|1;Q86W11-Q969J2|B|340|1;Q86W11-Q969J2|B|344|1;Q86W11-Q969J2|B|371|1;Q86W11-Q969J2|B|474|1;Q86W11-Q969J2|B|88|1	0.070850202		1		1		ENSG00000186814	ENSG00000187626	ENSG00000186814-ENSG00000187626.pdb	36	230	31	197	38	217	36	254	0
Q86W11_Q9NWS9	1	Q9NWS9	Q86W11	282	83.32274	58.91217	0.68875420	NA		HURI	HURI	1	ZNF446	ZSCAN30		0	0	0		0	0	22	Q86W11-Q9NWS9|A|106|2;Q86W11-Q9NWS9|A|232|2;Q86W11-Q9NWS9|A|52|2;Q86W11-Q9NWS9|A|94|2;Q86W11-Q9NWS9|B|117|2;Q86W11-Q9NWS9|B|122|2;Q86W11-Q9NWS9|B|294|2;Q86W11-Q9NWS9|B|295|2;Q86W11-Q9NWS9|B|378|2;Q86W11-Q9NWS9|B|389|2;Q86W11-Q9NWS9|B|70|2	0.055276382	Q86W11_436|0.45560683|NA,Q9NWS9_355|0.17011024|NA	1		1		ENSG00000083838	ENSG00000186814	ENSG00000083838-ENSG00000186814.pdb	41	108	56	245	37	236	21	200	0
Q86W11_Q9NX65	1	Q86W11	Q9NX65	442	79.53193	58.50854	0.70599407	NA		HuMap	HuMap	0	ZSCAN30	ZSCAN32		0	0	0		0	0	10	Q86W11-Q9NX65|A|321|2;Q86W11-Q9NX65|A|104|1;Q86W11-Q9NX65|A|117|1;Q86W11-Q9NX65|A|122|1;Q86W11-Q9NX65|A|426|1;Q86W11-Q9NX65|A|433|1;Q86W11-Q9NX65|A|70|1;Q86W11-Q9NX65|B|538|1;Q86W11-Q9NX65|B|574|1	0.038314176	Q86W11_436|0.45560683|NA		1		1			Q86W11-Q9NX65.pdb	36	234	33	191	39	206	84	368	0
Q86W42_Q8NI27	1	Q8NI27	Q86W42	28	57.54451	70.14935	0.03278043	NA		HuMap	HuMap	0	THOC2	THOC6	770;774;6160	0	0	0		0	0						1		1			Q8NI27-Q86W42.pdb	64	958	121	450	128	193	9	11	0
Q86W42_Q96FV9	1	Q86W42	Q96FV9	7	88.50619	78.35995	0.03210986	0.026	7APK	HuMap	HuMap	1	THOC6	THOC1	770;774;6160	0	0	0		0	0						1		1			Q86W42-Q96FV9.pdb	211	109	11	10	38	425	94	100	0
Q86W42_Q96J01	1	Q86W42	Q96J01	52	84.31373	89.07142	0.13792790	NA		HuMap	HuMap	0	THOC6	THOC3	770;6160	0	0	0		0	0						1					Q86W42-Q96J01.pdb	260	60	11	10	280	27	7	37	0
Q86W54_Q99750	1	Q99750	Q86W54	10	69.38919	64.17694	0.03185341	NA		HURI	HURI	0	MDFI	SPATA24		0	0	0		0	0					1				ENSG00000112559	ENSG00000170469	ENSG00000112559-ENSG00000170469.pdb	0	4	39	203	152	24	9	20	0
Q86W54_Q9BRK4	1	Q9BRK4	Q86W54	46	67.29286	68.53277	0.04278701	NA		HURI	HURI	0	LZTS2	SPATA24		0	0	0		0	0					1		1		ENSG00000107816	ENSG00000170469	ENSG00000107816-ENSG00000170469.pdb	216	73	55	325	106	64	12	23	0
Q86W54_Q9BYR5	1	Q86W54	Q9BYR5	0	0.00000	69.63216	0.03132180	NA		HURI	HURI	0	SPATA24	KRTAP4-2		0	0	0		0	0					1		1		ENSG00000170469	ENSG00000244537	ENSG00000170469-ENSG00000244537.pdb	148	24	12	21	0	0	16	120	0
Q86W54_Q9H8W4	1	Q86W54	Q9H8W4	0	0.00000	84.87905	0.03132180	NA		HURI	HURI	0	SPATA24	PLEKHF2		0	0	0		0	0					1				ENSG00000170469	ENSG00000175895	ENSG00000170469-ENSG00000175895.pdb	130	37	16	22	174	32	11	32	0
Q86W54_Q9NSA3	1	Q86W54	Q9NSA3	0	0.00000	82.54373	0.03132180	NA		HURI	HURI	0	SPATA24	CTNNBIP1		0	0	0		0	0					1				ENSG00000170469	ENSG00000178585	ENSG00000170469-ENSG00000178585.pdb	148	24	9	24	10	35	24	12	0
Q86W54_Q9P209	1	Q9P209	Q86W54	10	78.27637	67.29269	0.03233662	NA		HURI	HURI	0	CEP72	SPATA24		0	0	0		0	0					1	1	1	1	ENSG00000112877	ENSG00000170469	ENSG00000112877-ENSG00000170469.pdb	135	185	59	268	110	50	15	30	0
Q86W54_Q9UJV3	1	Q9UJV3	Q86W54	334	62.05738	69.12850	0.24103894	NA		HURI	HURI	0	MID2	SPATA24		0	0	0		0	0					1				ENSG00000080561	ENSG00000170469	ENSG00000080561-ENSG00000170469.pdb	110	328	127	170	0	116	48	41	27
Q86W67_Q86YD7	1	Q86YD7	Q86W67	64	55.06202	48.63617	0.03601891	NA		HURI	HURI	0	FAM90A1	FAM228A		0	0	0		0	0					1		1		ENSG00000171847	ENSG00000186453	ENSG00000171847-ENSG00000186453.pdb	5	36	22	401	0	68	65	73	0
Q86W67_Q96JC9	1	Q96JC9	Q86W67	163	68.60717	58.85299	0.19314635	NA		HURI	HURI	0	EAF1	FAM228A		0	0	0		0	0					1		1		ENSG00000144597	ENSG00000186453	ENSG00000144597-ENSG00000186453.pdb	39	78	62	89	0	49	29	128	2
Q86W67_Q9BWG6	1	Q9BWG6	Q86W67	20	62.09548	61.82167	0.03253960	NA		HURI	HURI	0	SCNM1	FAM228A		0	0	0		0	0					1		1		ENSG00000163156	ENSG00000186453	ENSG00000163156-ENSG00000186453.pdb	2	100	64	64	0	68	36	102	0
Q86W67_Q9H0I2	1	Q9H0I2	Q86W67	16	67.84589	68.36849	0.03262238	NA		HURI	HURI	0	ENKD1	FAM228A		0	0	0		0	0					1		1		ENSG00000124074	ENSG00000186453	ENSG00000124074-ENSG00000186453.pdb	117	90	106	33	0	61	41	104	0
Q86W74_Q86WK6	1	Q86WK6	Q86W74	213	79.78036	70.91884	0.58079241	NA		HURI	HURI	0	AMIGO1	ANKRD46		0	0	0		0	0	9	Q86W74-Q86WK6|B|41|4;Q86W74-Q86WK6|B|212|2;Q86W74-Q86WK6|B|70|2;Q86W74-Q86WK6|A|361|1	0.043478261		1				ENSG00000181754	ENSG00000186106	ENSG00000181754-ENSG00000186106.pdb	104	213	49	127	28	114	27	59	0
Q86W74_Q8IU57	1	Q8IU57	Q86W74	92	78.31198	64.17954	0.21209947	NA		HURI	HURI	0	IFNLR1	ANKRD46		0	0	0		0	0					1				ENSG00000185436	ENSG00000186106	ENSG00000185436-ENSG00000186106.pdb	90	122	34	274	73	86	46	23	0
Q86W74_Q8N386	1	Q8N386	Q86W74	113	68.31673	69.10783	0.11202557	NA		HURI	HURI	0	LRRC25	ANKRD46		0	0	0		0	0					1				ENSG00000175489	ENSG00000186106	ENSG00000175489-ENSG00000186106.pdb	14	142	34	115	72	85	29	42	0
Q86W74_Q8N4V1	1	Q8N4V1	Q86W74	8	82.52151	73.14856	0.03209443	NA		HURI	HURI	0	MMGT1	ANKRD46		0	0	0		0	0					1				ENSG00000169446	ENSG00000186106	ENSG00000169446-ENSG00000186106.pdb	27	37	41	26	80	71	36	41	0
Q86W74_Q8N6L0	1	Q8N6L0	Q86W74	54	66.34810	66.21942	0.04556644	NA		HURI	HURI	0	KASH5	ANKRD46		0	0	0		0	0					1				ENSG00000161609	ENSG00000186106	ENSG00000161609-ENSG00000186106.pdb	160	106	48	248	61	87	35	45	0
Q86W74_Q8NBJ4	1	Q8NBJ4	Q86W74	12	74.00829	64.96409	0.03246097	NA		HURI	HURI	0	GOLM1	ANKRD46		0	0	0		0	0					1				ENSG00000135052	ENSG00000186106	ENSG00000135052-ENSG00000186106.pdb	115	49	29	208	56	92	34	46	0
Q86W74_Q8NBQ5	1	Q86W74	Q8NBQ5	152	78.45423	80.16161	0.41863218	NA		HURI	HURI	0	ANKRD46	HSD17B11		0	0	0		0	0					1				ENSG00000186106	ENSG00000198189	ENSG00000186106-ENSG00000198189.pdb	44	99	29	56	180	84	11	25	0
Q86W74_Q8NC24	1	Q8NC24	Q86W74	55	68.07579	56.88806	0.04962023	NA		HURI	HURI	0	RELL2	ANKRD46		0	0	0		0	0					1				ENSG00000164620	ENSG00000186106	ENSG00000164620-ENSG00000186106.pdb	0	22	53	228	81	65	37	45	0
Q86W74_Q8TBP5	1	Q8TBP5	Q86W74	49	74.73510	65.05478	0.06299723	NA		HURI	HURI	0	FAM174A	ANKRD46		0	0	0		0	0					1				ENSG00000174132	ENSG00000186106	ENSG00000174132-ENSG00000186106.pdb	0	31	41	118	82	68	56	22	0
Q86W74_Q8TDT2	1	Q8TDT2	Q86W74	221	65.81816	68.04807	0.21717270	NA		HURI	HURI	0	GPR152	ANKRD46		0	0	0		0	0					1				ENSG00000175514	ENSG00000186106	ENSG00000175514-ENSG00000186106.pdb	96	164	34	176	59	64	47	58	0
Q86W74_Q8WVN6	1	Q8WVN6	Q86W74	112	74.93405	68.91645	0.20984709	NA		HURI	HURI	0	SECTM1	ANKRD46		0	0	0		0	0					1				ENSG00000141574	ENSG00000186106	ENSG00000141574-ENSG00000186106.pdb	13	97	38	100	73	73	55	27	0
Q86W74_Q8WXI8	1	Q8WXI8	Q86W74	106	71.50888	75.80298	0.13888088	NA		HURI	HURI	0	CLEC4D	ANKRD46		0	0	0		0	0					1				ENSG00000166527	ENSG00000186106	ENSG00000166527-ENSG00000186106.pdb	91	72	24	28	57	89	25	57	0
Q86W74_Q8WY91	1	Q8WY91	Q86W74	146	64.46661	64.23956	0.10831378	NA		HURI	HURI	0	THAP4	ANKRD46		0	0	0		0	0					1				ENSG00000176946	ENSG00000186106	ENSG00000176946-ENSG00000186106.pdb	156	80	69	272	65	82	21	60	0
Q86W74_Q969X2	1	Q969X2	Q86W74	128	73.31037	77.18654	0.21893311	NA		HURI	HURI	0	ST6GALNAC6	ANKRD46		0	0	0		0	0					1				ENSG00000160408	ENSG00000186106	ENSG00000160408-ENSG00000186106.pdb	161	100	22	50	62	84	20	62	0
Q86W74_Q96B21	1	Q96B21	Q86W74	128	82.65794	81.24934	0.45621789	NA		HURI	HURI	0	TMEM45B	ANKRD46		0	0	0		0	0					1				ENSG00000151715	ENSG00000186106	ENSG00000151715-ENSG00000186106.pdb	153	82	27	13	54	105	43	26	0
Q86W74_Q96BA8	1	Q96BA8	Q86W74	25	56.48825	56.72890	0.03238883	NA		HURI	HURI	0	CREB3L1	ANKRD46		0	0	0		0	0					1				ENSG00000157613	ENSG00000186106	ENSG00000157613-ENSG00000186106.pdb	50	48	36	385	63	96	32	37	0
Q86W74_Q96BI3	1	Q96BI3	Q86W74	89	71.52562	76.88391	0.10783196	NA		HURI	HURI	0	APH1A	ANKRD46		0	0	0		0	0					1				ENSG00000117362	ENSG00000186106	ENSG00000117362-ENSG00000186106.pdb	119	99	22	25	60	73	28	67	0
Q86W74_Q96G97	1	Q96G97	Q86W74	173	70.01781	70.20584	0.24195968	NA		HURI	HURI	0	BSCL2	ANKRD46		0	0	0		0	0					1				ENSG00000168000	ENSG00000186106	ENSG00000168000-ENSG00000186106.pdb	99	139	44	116	49	91	30	58	2
Q86W74_Q96L08	1	Q96L08	Q86W74	67	77.83998	65.22230	0.12230307	NA		HURI	HURI	0	SUSD3	ANKRD46		0	0	0		0	0					1				ENSG00000157303	ENSG00000186106	ENSG00000157303-ENSG00000186106.pdb	0	91	44	120	82	63	33	50	0
Q86W74_Q9BSE2	1	Q9BSE2	Q86W74	103	73.95780	63.66162	0.16836143	NA		HURI	HURI	0	TMEM79	ANKRD46		0	0	0		0	0					1				ENSG00000163472	ENSG00000186106	ENSG00000163472-ENSG00000186106.pdb	22	126	30	216	75	83	36	34	0
Q86W74_Q9BUF7	1	Q9BUF7	Q86W74	52	80.38299	69.25544	0.10075144	NA		HURI	HURI	0	CRB3	ANKRD46		0	0	0		0	0					1				ENSG00000130545	ENSG00000186106	ENSG00000130545-ENSG00000186106.pdb	1	31	35	53	75	73	38	42	0
Q86W74_Q9GZR5	1	Q9GZR5	Q86W74	164	66.10142	74.99463	0.14972414	NA		HURI	HURI	0	ELOVL4	ANKRD46		0	0	1	Q9GZR5_168|A|Pathogenic|Erythrokeratodermia with ataxia|587777598;Q9GZR5_246|A|Likely pathogenic|Erythrokeratodermia with ataxia;not provided|1131692036;Q9GZR5_264|A|Pathogenic|Stargardt Disease 3|1131690770;Q9GZR5_264|A|Pathogenic|Stargardt Disease 3|587776613;Q9GZR5_264|A|Likely pathogenic|not provided|-1	0	0					1				ENSG00000118402	ENSG00000186106	ENSG00000118402-ENSG00000186106.pdb	136	122	9	47	60	62	28	78	0
Q86W74_Q9GZY8	1	Q9GZY8	Q86W74	46	74.27644	59.68066	0.05736919	NA		HURI	HURI	0	MFF	ANKRD46		0	0	0		0	0					1				ENSG00000168958	ENSG00000186106	ENSG00000168958-ENSG00000186106.pdb	8	48	69	217	70	79	29	50	0
Q86W74_Q9NPL8	1	Q9NPL8	Q86W74	59	73.67534	73.94160	0.07345482	NA		HURI	HURI	0	TIMMDC1	ANKRD46		0	0	0		0	0					1				ENSG00000113845	ENSG00000186106	ENSG00000113845-ENSG00000186106.pdb	49	137	52	47	61	85	49	33	0
Q86W74_Q9NUM3	1	Q9NUM3	Q86W74	187	70.66587	74.09009	0.28526205	NA		HURI	HURI	0	SLC39A9	ANKRD46		0	0	0		0	0					1				ENSG00000029364	ENSG00000186106	ENSG00000029364-ENSG00000186106.pdb	70	150	42	45	58	69	44	57	0
Q86W74_Q9NWD8	1	Q9NWD8	Q86W74	120	69.96237	67.72025	0.14316016	NA		HURI	HURI	0	TMEM248	ANKRD46		0	0	0		0	0					1				ENSG00000106609	ENSG00000186106	ENSG00000106609-ENSG00000186106.pdb	7	164	80	63	48	82	36	62	0
Q86W74_Q9NY72	1	Q9NY72	Q86W74	119	69.38114	73.96371	0.13354962	NA		HURI	HURI	0	SCN3B	ANKRD46		0	0	1	Q9NY72_161|A|Pathogenic|Atrial fibrillation, familial, 16|587777557;Q9NY72_6|A|Pathogenic|Atrial fibrillation, familial, 16|587777558	0	0					1				ENSG00000166257	ENSG00000186106	ENSG00000166257-ENSG00000186106.pdb	41	111	49	14	42	99	28	59	0
Q86W74_Q9Y328	1	Q9Y328	Q86W74	46	79.12169	66.77029	0.07670279	NA		HURI	HURI	0	NSG2	ANKRD46		0	0	0		0	0					1				ENSG00000170091	ENSG00000186106	ENSG00000170091-ENSG00000186106.pdb	0	26	48	97	103	50	44	31	0
Q86WA8_Q8N0S2	1	Q86WA8	Q8N0S2	36	55.92957	73.44456	0.03323824	NA		HURI	HURI	0	LONP2	SYCE1		0	0	0		0	0							1		ENSG00000102910	ENSG00000171772	ENSG00000102910-ENSG00000171772.pdb	182	486	80	104	0	184	57	110	0
Q86WB7_Q8TDV0	1	Q86WB7	Q8TDV0	53	73.08643	75.93066	0.06235476	NA		HURI	HURI	0	UNC93A	GPR151		0	0	0		0	0					1				ENSG00000112494	ENSG00000173250	ENSG00000112494-ENSG00000173250.pdb	179	195	44	39	99	165	38	117	0
Q86WB7_Q92504	1	Q92504	Q86WB7	149	71.22359	71.58079	0.22196350	NA		HURI	HURI	0	SLC39A7	UNC93A		0	0	0		0	0					1				ENSG00000112473	ENSG00000112494	ENSG00000112473-ENSG00000112494.pdb	14	192	46	217	215	173	48	21	0
Q86WB7_Q96P66	1	Q86WB7	Q96P66	61	70.12164	71.71469	0.06061601	NA		HURI	HURI	0	UNC93A	GPR101		0	0	0		0	0					1				ENSG00000112494	ENSG00000165370	ENSG00000112494-ENSG00000165370.pdb	183	191	48	35	59	195	50	204	0
Q86WB7_Q96Q45	1	Q86WB7	Q96Q45	69	77.24404	71.84797	0.12172143	NA		HURI	HURI	0	UNC93A	TMEM237		0	0	0		0	0					1				ENSG00000112494	ENSG00000155755	ENSG00000112494-ENSG00000155755.pdb	228	158	46	25	31	133	52	192	0
Q86WB7_Q9HD20	1	Q9HD20	Q86WB7	9	72.74499	76.50278	0.03185446	NA		HURI	HURI	0	ATP13A1	UNC93A		0	0	0		0	0					1				ENSG00000105726	ENSG00000112494	ENSG00000105726-ENSG00000112494.pdb	65	844	174	121	157	223	37	40	0
Q86WB7_Q9NPL8	1	Q86WB7	Q9NPL8	76	73.98536	79.32819	0.10646470	NA		HURI	HURI	0	UNC93A	TIMMDC1		0	0	0		0	0					1				ENSG00000112494	ENSG00000113845	ENSG00000112494-ENSG00000113845.pdb	226	159	51	21	32	143	51	59	0
Q86WB7_Q9NUH8	1	Q86WB7	Q9NUH8	60	81.88968	83.66023	0.14417232	NA		HURI	HURI	0	UNC93A	TMEM14B		0	0	0		0	0					1				ENSG00000112494	ENSG00000137210	ENSG00000112494-ENSG00000137210.pdb	246	141	44	26	2	95	9	8	0
Q86WB7_Q9UIQ6	1	Q86WB7	Q9UIQ6	136	70.77511	82.95579	0.18628328	NA		HURI	HURI	0	UNC93A	LNPEP		0	0	0		0	0					1				ENSG00000112494	ENSG00000113441	ENSG00000112494-ENSG00000113441.pdb	209	177	35	36	603	251	45	126	0
Q86WB7_Q9Y320	1	Q86WB7	Q9Y320	85	84.11278	82.78479	0.30621643	NA		HURI	HURI	0	UNC93A	TMX2		0	0	0		0	0					1				ENSG00000112494	ENSG00000213593	ENSG00000112494-ENSG00000213593.pdb	213	170	46	28	102	150	17	27	0
Q86WC6_Q96CN9	1	Q96CN9	Q86WC6	0	0.00000	70.91317	0.03132180	NA		HURI	HURI	0	GCC1	PPP1R27		0	0	0		0	0					1		1		ENSG00000179562	ENSG00000182676	ENSG00000179562-ENSG00000182676.pdb	52	446	98	179	54	67	6	27	0
Q86WC6_Q96D03	1	Q96D03	Q86WC6	83	78.79057	77.06527	0.18807811	NA		HURI	HURI	0	DDIT4L	PPP1R27		0	0	0		0	0					1		1		ENSG00000145358	ENSG00000182676	ENSG00000145358-ENSG00000182676.pdb	77	39	14	63	111	13	9	21	0
Q86WC6_Q96EY5	1	Q96EY5	Q86WC6	32	66.83442	73.98434	0.03642231	NA		HURI	HURI	0	MVB12A	PPP1R27		0	0	0		0	0					1		1		ENSG00000141971	ENSG00000182676	ENSG00000141971-ENSG00000182676.pdb	65	69	80	59	79	44	16	15	0
Q86WC6_Q96HA8	1	Q96HA8	Q86WC6	82	78.64791	87.63084	0.18208038	NA		HURI	HURI	0	NTAQ1	PPP1R27		0	0	0		0	0					1		1		ENSG00000156795	ENSG00000182676	ENSG00000156795-ENSG00000182676.pdb	141	44	10	10	107	20	19	8	0
Q86WC6_Q9H609	1	Q9H609	Q86WC6	104	76.39772	72.60470	0.21512599	NA		HURI	HURI	0	ZNF576	PPP1R27		0	0	0		0	0							1		ENSG00000124444	ENSG00000182676	ENSG00000124444-ENSG00000182676.pdb	0	79	51	40	95	26	10	23	0
Q86WG3_Q969F0	1	Q969F0	Q86WG3	43	85.12397	63.39477	0.10595348	NA		HURI	HURI	0	FATE1	ATCAY		0	0	0		0	0					1				ENSG00000147378	ENSG00000167654	ENSG00000147378-ENSG00000167654.pdb	0	53	23	107	112	71	41	147	0
Q86WG5_Q93062	1	Q86WG5	Q93062	122	44.56651	69.24212	0.03426664	NA		HURI	HURI	0	SBF2	RBPMS		0	0	0		0	0					1		1		ENSG00000133812	ENSG00000157110	ENSG00000133812-ENSG00000157110.pdb	242	973	227	407	51	31	5	109	0
Q86WH2_Q8IWB1	1	Q8IWB1	Q86WH2	80	73.07649	74.54046	0.10606875	NA		HURI	HURI	0	ITPRIP	RASSF3		0	0	0		0	0					1		1		ENSG00000148841	ENSG00000153179	ENSG00000148841-ENSG00000153179.pdb	166	226	75	80	29	123	23	63	4
Q86WH2_Q8IWR1	1	Q86WH2	Q8IWR1	62	60.40276	76.33949	0.04016947	NA		HURI	HURI	0	RASSF3	TRIM59		0	0	0		0	0					1		1		ENSG00000153179	ENSG00000213186	ENSG00000153179-ENSG00000213186.pdb	45	103	23	67	135	191	58	19	0
Q86WH2_Q99732	1	Q86WH2	Q99732	98	68.87965	69.57548	0.09728016	NA		HURI	HURI	0	RASSF3	LITAF		0	0	0		0	0					1	1	1	1	ENSG00000153179	ENSG00000189067	ENSG00000153179-ENSG00000189067.pdb	102	55	18	63	17	58	12	74	0
Q86WH2_Q9BQ89	1	Q9BQ89	Q86WH2	127	69.93715	61.28897	0.15502996	NA		HURI	HURI	0	FAM110A	RASSF3		0	0	0		0	0					1		1		ENSG00000125898	ENSG00000153179	ENSG00000125898-ENSG00000153179.pdb	0	37	81	177	83	79	18	58	0
Q86WH2_Q9BYG5	1	Q9BYG5	Q86WH2	34	53.28957	66.04529	0.03261460	NA		HURI	HURI	0	PARD6B	RASSF3		0	0	0		0	0					1		1		ENSG00000124171	ENSG00000153179	ENSG00000124171-ENSG00000153179.pdb	69	115	36	152	48	103	24	63	0
Q86WH2_Q9HC52	1	Q9HC52	Q86WH2	178	75.65613	61.92827	0.40695964	NA		HURI	HURI	0	CBX8	RASSF3		0	0	0		0	0					1		1		ENSG00000141570	ENSG00000153179	ENSG00000141570-ENSG00000153179.pdb	10	79	77	223	88	75	23	52	4
Q86WH2_Q9NQG5	1	Q9NQG5	Q86WH2	30	65.30653	76.30631	0.03510900	NA		HURI	HURI	0	RPRD1B	RASSF3		0	0	0		0	0					1		1		ENSG00000101413	ENSG00000153179	ENSG00000101413-ENSG00000153179.pdb	131	122	31	42	69	85	20	64	0
Q86WH2_Q9UER7	1	Q86WH2	Q9UER7	245	67.37755	62.51984	0.29040946	NA		HURI	HURI	0	RASSF3	DAXX		0	0	0		0	0					1		1		ENSG00000153179	ENSG00000204209	ENSG00000153179-ENSG00000204209.pdb	101	57	17	63	155	141	63	381	2
Q86WI0_Q9UPZ6	1	Q9UPZ6	Q86WI0	144	66.15057	64.24943	0.12601615	NA		HURI	HURI	0	THSD7A	LHFPL1		0	0	0		0	0					1		1		ENSG00000005108	ENSG00000182508	ENSG00000005108-ENSG00000182508.pdb	0	587	728	342	72	107	13	28	0
Q86WK6_Q8IVJ1	1	Q8IVJ1	Q86WK6	283	64.47582	71.99455	0.25702063	NA		HURI	HURI	0	SLC41A1	AMIGO1		0	0	0		0	0					1		1		ENSG00000133065	ENSG00000181754	ENSG00000133065-ENSG00000181754.pdb	120	260	30	103	97	203	52	141	0
Q86WK6_Q8IY26	1	Q86WK6	Q8IY26	95	70.49702	70.34546	0.10779389	0.010	2xot	HURI	HURI	0	AMIGO1	PLPP6		0	0	0		0	0					1		1		ENSG00000181754	ENSG00000205808	ENSG00000181754-ENSG00000205808.pdb	128	194	41	130	84	80	32	99	0
Q86WK6_Q8N271	1	Q8N271	Q86WK6	173	68.00005	75.18360	0.19693344	NA		HURI	HURI	0	PROM2	AMIGO1		0	0	0		0	0					1		1		ENSG00000155066	ENSG00000181754	ENSG00000155066-ENSG00000181754.pdb	91	591	101	51	112	197	45	139	0
Q86WK6_Q8TAP4	1	Q8TAP4	Q86WK6	176	66.97671	74.25483	0.18104767	NA		HURI	HURI	0	LMO3	AMIGO1		0	0	0		0	0					1				ENSG00000048540	ENSG00000181754	ENSG00000048540-ENSG00000181754.pdb	0	113	17	15	191	154	23	125	0
Q86WK6_Q92520	1	Q86WK6	Q92520	155	71.84102	76.23999	0.24902074	NA		HURI	HURI	0	AMIGO1	FAM3C		0	0	0		0	0							1		ENSG00000181754	ENSG00000196937	ENSG00000181754-ENSG00000196937.pdb	152	174	40	127	125	62	15	25	3
Q86WK6_Q96JW4	1	Q96JW4	Q86WK6	225	59.28134	69.95237	0.10787755	NA		HURI	HURI	0	SLC41A2	AMIGO1		0	0	0		0	0							1		ENSG00000136052	ENSG00000181754	ENSG00000136052-ENSG00000181754.pdb	114	271	31	157	111	188	53	141	9
Q86WK6_Q9BSE2	1	Q9BSE2	Q86WK6	49	62.53614	67.65857	0.03868243	NA		HURI	HURI	0	TMEM79	AMIGO1		0	0	0		0	0					1		1		ENSG00000163472	ENSG00000181754	ENSG00000163472-ENSG00000181754.pdb	70	80	21	223	193	149	36	115	0
Q86WK6_Q9H2H9	1	Q9H2H9	Q86WK6	178	66.03900	73.02315	0.16637439	NA		HURI	HURI	0	SLC38A1	AMIGO1		0	0	0		0	0					1		1		ENSG00000111371	ENSG00000181754	ENSG00000111371-ENSG00000181754.pdb	160	203	43	81	84	225	53	131	0
Q86WK6_Q9H2L4	1	Q9H2L4	Q86WK6	64	77.35342	74.33597	0.10924222	NA		HURI	HURI	0	TMEM60	AMIGO1		0	0	0		0	0					1		1		ENSG00000135211	ENSG00000181754	ENSG00000135211-ENSG00000181754.pdb	16	95	17	5	144	179	43	127	0
Q86WK6_Q9H2S6	1	Q9H2S6	Q86WK6	139	61.63162	65.55732	0.07832136	NA		HURI	HURI	0	TNMD	AMIGO1		0	0	0		0	0					1				ENSG00000000005	ENSG00000181754	ENSG00000000005-ENSG00000181754.pdb	0	83	38	196	214	130	25	124	0
Q86WK6_Q9HCP6	1	Q9HCP6	Q86WK6	384	58.13193	77.40414	0.17964218	NA		HURI	HURI	0	HHATL	AMIGO1		0	0	0		0	0					1		1		ENSG00000010282	ENSG00000181754	ENSG00000010282-ENSG00000181754.pdb	187	285	27	5	114	191	48	140	0
Q86WK6_Q9NS64	1	Q9NS64	Q86WK6	87	68.79017	73.00755	0.08277477	NA		HURI	HURI	0	RPRM	AMIGO1		0	0	0		0	0					1		1		ENSG00000177519	ENSG00000181754	ENSG00000177519-ENSG00000181754.pdb	0	34	26	49	233	111	34	115	0
Q86WK6_Q9NVC3	1	Q9NVC3	Q86WK6	188	65.92873	74.23226	0.17711115	NA		HURI	HURI	0	SLC38A7	AMIGO1		0	0	0		0	0					1		1		ENSG00000103042	ENSG00000181754	ENSG00000103042-ENSG00000181754.pdb	186	189	38	49	91	213	49	140	0
Q86WK6_Q9NZG7	1	Q9NZG7	Q86WK6	73	69.15114	74.72710	0.06904297	NA		HURI	HURI	0	NINJ2	AMIGO1		0	0	0		0	0					1		1		ENSG00000171840	ENSG00000181754	ENSG00000171840-ENSG00000181754.pdb	7	72	28	35	220	125	37	111	0
Q86WK6_Q9UHJ9	1	Q9UHJ9	Q86WK6	39	59.27943	79.05805	0.03456494	NA		HURI	HURI	0	PGAP2	AMIGO1		0	0	0		0	0					1				ENSG00000148985	ENSG00000181754	ENSG00000148985-ENSG00000181754.pdb	160	69	13	12	200	140	25	128	0
Q86WK6_Q9UNK0	1	Q9UNK0	Q86WK6	107	87.86527	72.66360	0.50519330	NA		HURI	HURI	0	STX8	AMIGO1		0	0	0		0	0	3	Q86WK6-Q9UNK0|A|65|2;Q86WK6-Q9UNK0|B|168|1	0.026086957	Q9UNK0_96|0.17472147|NA	1		1		ENSG00000170310	ENSG00000181754	ENSG00000170310-ENSG00000181754.pdb	42	129	35	30	118	200	54	121	0
Q86WK6_Q9Y6D0	1	Q9Y6D0	Q86WK6	28	77.92797	74.36966	0.04353133	NA		HURI	HURI	0	SELENOK	AMIGO1		0	0	0		0	0					1		1		ENSG00000113811	ENSG00000181754	ENSG00000113811-ENSG00000181754.pdb	0	28	32	33	228	118	39	108	0
Q86WK9_Q9Y282	1	Q9Y282	Q86WK9	4	78.99356	83.13322	0.03142833	NA		HURI	HURI	0	ERGIC3	PAQR7		0	0	0		0	0					1		1		ENSG00000125991	ENSG00000182749	ENSG00000125991-ENSG00000182749.pdb	108	189	71	15	233	68	18	27	0
Q86WP2_Q96EZ8	1	Q86WP2	Q96EZ8	208	63.39592	56.43018	0.15371657	NA		HURI	HURI	0	GPBP1	MCRS1		0	0	0		0	0					1		1		ENSG00000062194	ENSG00000187778	ENSG00000062194-ENSG00000187778.pdb	0	25	30	418	190	107	42	123	0
Q86WP2_Q99633	1	Q86WP2	Q99633	115	58.61578	56.09833	0.05285857	NA		HURI	HURI	0	GPBP1	PRPF18		0	0	0		0	0					1		1		ENSG00000062194	ENSG00000165630	ENSG00000062194-ENSG00000165630.pdb	0	31	36	406	83	153	73	33	0
Q86WP2_Q9BVV2	1	Q86WP2	Q9BVV2	145	58.69054	57.46889	0.06419122	NA		HURI	HURI	0	GPBP1	FNDC11		0	0	0		0	0					1		1		ENSG00000062194	ENSG00000125531	ENSG00000062194-ENSG00000125531.pdb	1	33	43	396	123	106	49	40	0
Q86WP2_Q9H8W4	1	Q86WP2	Q9H8W4	116	67.68767	57.77168	0.10936370	NA		HURI	HURI	0	GPBP1	PLEKHF2		0	0	0		0	0					1		1		ENSG00000062194	ENSG00000175895	ENSG00000062194-ENSG00000175895.pdb	0	20	40	413	183	28	16	22	0
Q86WP2_Q9UBU9	1	Q86WP2	Q9UBU9	293	61.05241	59.77873	0.18286200	NA		HURI	HURI	0	GPBP1	NXF1		0	0	0		0	0					1		1		ENSG00000062194	ENSG00000162231	ENSG00000062194-ENSG00000162231.pdb	0	22	19	432	272	183	38	126	0
Q86WQ0_Q8N1B4	1	Q86WQ0	Q8N1B4	16	88.54602	85.54682	0.03918552	NA		HURI	HURI	0	NR2C2AP	VPS52		0	0	0		0	0					1		1		ENSG00000184162	ENSG00000223501	ENSG00000184162-ENSG00000223501.pdb	113	24	1	1	403	193	74	53	0
Q86WR0_Q9H8W4	1	Q86WR0	Q9H8W4	37	69.00602	84.78634	0.04013782	NA		HURI	HURI	0	CCDC25	PLEKHF2		0	0	0		0	0					1		1		ENSG00000147419	ENSG00000175895	ENSG00000147419-ENSG00000175895.pdb	106	75	20	7	165	40	11	33	0
Q86WR7_Q92993	1	Q86WR7	Q92993	146	64.77045	58.66455	0.11164559	NA		HURI	HURI	0	PROSER2	KAT5		0	0	0		0	0					1	1			ENSG00000148426	ENSG00000172977	ENSG00000148426-ENSG00000172977.pdb	0	15	50	370	246	100	15	152	0
Q86WS4_Q96FJ2	1	Q86WS4	Q96FJ2	3	62.28063	44.28578	0.03134849	NA		HURI	HURI	0	C12orf40	DYNLL2		0	0	0		0	0					1		1		ENSG00000180116	ENSG00000264364	ENSG00000180116-ENSG00000264364.pdb	0	35	29	588	83	3	2	1	0
Q86WS4_Q9UBU9	1	Q9UBU9	Q86WS4	243	58.49378	54.95666	0.10838663	NA		HURI	HURI	0	NXF1	C12orf40		0	0	0		0	0					1		1		ENSG00000162231	ENSG00000180116	ENSG00000162231-ENSG00000180116.pdb	253	203	34	129	0	35	20	597	0
Q86WT1_Q8TDR0	1	Q8TDR0	Q86WT1	278	60.66838	70.18781	0.16370821	NA		HuMap	HuMap	0	TRAF3IP1	TTC30A		0	0	0		0	0						1					Q8TDR0-Q86WT1.pdb	87	161	57	386	340	273	27	25	0
Q86WT1_Q8WYA0	1	Q8WYA0	Q86WT1	16	77.47314	80.93802	0.03433230	NA		HuMap	HuMap	0	IFT81	TTC30A		0	0	0		0	0						1		1			Q8WYA0-Q86WT1.pdb	30	474	141	31	389	223	25	28	0
Q86WT1_Q96AJ1	1	Q96AJ1	Q86WT1	336	61.00132	80.62273	0.21525702	NA		HuMap	HuMap	0	CLUAP1	TTC30A		0	0	0		0	0						1		1			Q96AJ1-Q86WT1.pdb	56	211	22	124	447	169	28	21	0
Q86WT1_Q96LB3	1	Q96LB3	Q86WT1	263	57.46314	78.35739	0.10600638	NA		HuMap	HuMap	0	IFT74	TTC30A		0	0	0		0	0						1		1			Q96LB3-Q86WT1.pdb	0	410	94	96	404	214	29	18	0
Q86WT1_Q9BW83	1	Q9BW83	Q86WT1	87	72.31254	89.19380	0.11198390	NA		HuMap	HuMap	0	IFT27	TTC30A		0	0	0		0	0						1		1			Q9BW83-Q86WT1.pdb	117	49	18	2	487	131	27	20	0
Q86WT1_Q9H7X7	1	Q9H7X7	Q86WT1	48	75.39765	88.18844	0.06398689	NA		HuMap	HuMap	0	IFT22	TTC30A		0	0	0		0	0						1		1			Q9H7X7-Q86WT1.pdb	53	101	30	1	499	119	29	18	0
Q86WT1_Q9NQC8	1	Q9NQC8	Q86WT1	331	73.59434	77.50382	0.57798777	NA		HuMap	HuMap	0	IFT46	TTC30A		0	0	0		0	0	23	Q9NQC8-Q86WT1|B|114|2;Q9NQC8-Q86WT1|B|266|2;Q9NQC8-Q86WT1|B|438|2;Q9NQC8-Q86WT1|A|104|1;Q9NQC8-Q86WT1|A|118|1;Q9NQC8-Q86WT1|A|121|1;Q9NQC8-Q86WT1|A|127|1;Q9NQC8-Q86WT1|B|117|1;Q9NQC8-Q86WT1|B|152|1;Q9NQC8-Q86WT1|B|156|1;Q9NQC8-Q86WT1|B|178|1;Q9NQC8-Q86WT1|B|243|1;Q9NQC8-Q86WT1|B|294|1;Q9NQC8-Q86WT1|B|296|1;Q9NQC8-Q86WT1|B|319|1;Q9NQC8-Q86WT1|B|421|1;Q9NQC8-Q86WT1|B|431|1;Q9NQC8-Q86WT1|B|439|1;Q9NQC8-Q86WT1|B|444|1;Q9NQC8-Q86WT1|B|88|1	0.105022831			1					Q9NQC8-Q86WT1.pdb	0	109	73	122	337	280	30	18	0
Q86WT1_Q9P2H3	1	Q9P2H3	Q86WT1	10	89.25763	87.10618	0.03357140	NA		HuMap	HuMap	0	IFT80	TTC30A		0	0	0		0	0						1		1			Q9P2H3-Q86WT1.pdb	459	279	21	18	298	311	28	28	0
Q86WT1_Q9Y366	1	Q9Y366	Q86WT1	464	89.30072	85.91019	0.73392654	NA		HuMap	HuMap	0	IFT52	TTC30A		0	0	0		0	0	40	Q9Y366-Q86WT1|A|340|3;Q9Y366-Q86WT1|B|11|2;Q9Y366-Q86WT1|B|114|2;Q9Y366-Q86WT1|B|438|2;Q9Y366-Q86WT1|B|557|2;Q9Y366-Q86WT1|A|260|1;Q9Y366-Q86WT1|A|305|1;Q9Y366-Q86WT1|A|311|1;Q9Y366-Q86WT1|A|312|1;Q9Y366-Q86WT1|A|319|1;Q9Y366-Q86WT1|A|329|1;Q9Y366-Q86WT1|A|337|1;Q9Y366-Q86WT1|A|341|1;Q9Y366-Q86WT1|A|344|1;Q9Y366-Q86WT1|A|359|1;Q9Y366-Q86WT1|B|117|1;Q9Y366-Q86WT1|B|133|1;Q9Y366-Q86WT1|B|152|1;Q9Y366-Q86WT1|B|156|1;Q9Y366-Q86WT1|B|178|1;Q9Y366-Q86WT1|B|294|1;Q9Y366-Q86WT1|B|296|1;Q9Y366-Q86WT1|B|319|1;Q9Y366-Q86WT1|B|36|1;Q9Y366-Q86WT1|B|364|1;Q9Y366-Q86WT1|B|37|1;Q9Y366-Q86WT1|B|421|1;Q9Y366-Q86WT1|B|431|1;Q9Y366-Q86WT1|B|439|1;Q9Y366-Q86WT1|B|444|1;Q9Y366-Q86WT1|B|498|1;Q9Y366-Q86WT1|B|630|1;Q9Y366-Q86WT1|B|645|1;Q9Y366-Q86WT1|B|88|1	0.107238606			1		1			Q9Y366-Q86WT1.pdb	176	177	42	42	470	147	29	19	0
Q86WT6_Q86WT6	1	Q86WT6	Q86WT6	490	90.21345	84.85828	0.73519844	NA		HURI	HURI	1	TRIM69	TRIM69		0	1	0		0	0	46	Q86WT6-Q86WT6|A|128|2;Q86WT6-Q86WT6|A|129|2;Q86WT6-Q86WT6|A|182|2;Q86WT6-Q86WT6|A|200|2;Q86WT6-Q86WT6|A|224|2;Q86WT6-Q86WT6|A|226|2;Q86WT6-Q86WT6|A|251|2;Q86WT6-Q86WT6|A|270|2;Q86WT6-Q86WT6|A|320|2;Q86WT6-Q86WT6|A|381|2;Q86WT6-Q86WT6|A|444|2;Q86WT6-Q86WT6|A|467|2;Q86WT6-Q86WT6|B|129|2;Q86WT6-Q86WT6|B|182|2;Q86WT6-Q86WT6|B|200|2;Q86WT6-Q86WT6|B|224|2;Q86WT6-Q86WT6|B|226|2;Q86WT6-Q86WT6|B|251|2;Q86WT6-Q86WT6|B|270|2;Q86WT6-Q86WT6|B|320|2;Q86WT6-Q86WT6|B|381|2;Q86WT6-Q86WT6|B|444|2;Q86WT6-Q86WT6|B|467|2	0.052631579		1		1		ENSG00000185880	ENSG00000185880	ENSG00000185880-ENSG00000185880.pdb	261	186	21	32	258	188	23	31	0
Q86WT6_Q86YD7	1	Q86YD7	Q86WT6	151	68.79985	63.35459	0.17695135	NA		HURI	HURI	0	FAM90A1	TRIM69		0	0	0		0	0					1				ENSG00000171847	ENSG00000185880	ENSG00000171847-ENSG00000185880.pdb	0	28	19	417	288	162	21	29	0
Q86WT6_Q8N205	1	Q8N205	Q86WT6	89	65.82030	66.60760	0.06766580	NA		HURI	HURI	0	SYNE4	TRIM69		0	0	0		0	0					1		1		ENSG00000181392	ENSG00000185880	ENSG00000181392-ENSG00000185880.pdb	0	54	63	287	263	183	24	30	0
Q86WT6_Q8TF39	1	Q8TF39	Q86WT6	119	64.87476	69.86445	0.08719640	NA		HURI	HURI	0	ZNF483	TRIM69		0	0	0		0	0					1				ENSG00000173258	ENSG00000185880	ENSG00000173258-ENSG00000185880.pdb	8	381	75	280	164	273	31	32	0
Q86WT6_Q96CS2	1	Q96CS2	Q86WT6	12	86.75185	84.64944	0.03440583	NA		HURI	HURI	0	HAUS1	TRIM69		0	0	0		0	0					1		1		ENSG00000152240	ENSG00000185880	ENSG00000152240-ENSG00000185880.pdb	64	189	23	2	257	190	25	28	0
Q86WT6_Q96D03	1	Q96D03	Q86WT6	13	62.86447	81.16766	0.03187872	NA		HURI	HURI	0	DDIT4L	TRIM69		0	0	0		0	0									ENSG00000145358	ENSG00000185880	ENSG00000145358-ENSG00000185880.pdb	48	61	16	68	310	144	17	29	0
Q86WT6_Q96DX7	1	Q96DX7	Q86WT6	370	77.26856	73.87124	0.66584095	NA		HURI	HURI	0	TRIM44	TRIM69		0	0	0		0	0	21	Q86WT6-Q96DX7|B|182|2;Q86WT6-Q96DX7|B|200|2;Q86WT6-Q96DX7|B|224|2;Q86WT6-Q96DX7|B|226|2;Q86WT6-Q96DX7|B|352|2;Q86WT6-Q96DX7|B|467|2;Q86WT6-Q96DX7|A|233|1;Q86WT6-Q96DX7|A|236|1;Q86WT6-Q96DX7|A|238|1;Q86WT6-Q96DX7|A|255|1;Q86WT6-Q96DX7|A|257|1;Q86WT6-Q96DX7|A|285|1;Q86WT6-Q96DX7|A|288|1;Q86WT6-Q96DX7|A|313|1;Q86WT6-Q96DX7|A|52|1	0.051094891	Q96DX7_336|0.34771880|NA	1		1		ENSG00000166326	ENSG00000185880	ENSG00000166326-ENSG00000185880.pdb	12	151	31	150	157	267	46	30	0
Q86WT6_Q96HA8	1	Q96HA8	Q86WT6	88	68.87077	86.59181	0.08452422	NA		HURI	HURI	0	NTAQ1	TRIM69		0	0	0		0	0					1				ENSG00000156795	ENSG00000185880	ENSG00000156795-ENSG00000185880.pdb	135	46	11	13	285	169	17	29	0
Q86WT6_Q96LM5	1	Q96LM5	Q86WT6	32	69.49965	74.45410	0.03812797	NA		HURI	HURI	0	C4orf45	TRIM69		0	0	0		0	0					1				ENSG00000164123	ENSG00000185880	ENSG00000164123-ENSG00000185880.pdb	0	0	43	143	311	141	18	30	0
Q86WT6_Q96S90	1	Q96S90	Q86WT6	78	64.81406	75.92008	0.05583346	NA		HURI	HURI	0	LYSMD1	TRIM69		0	0	0		0	0					1				ENSG00000163155	ENSG00000185880	ENSG00000163155-ENSG00000185880.pdb	7	61	28	131	302	148	21	29	0
Q86WT6_Q9BQ89	1	Q9BQ89	Q86WT6	40	64.41708	70.52704	0.03747337	NA		HURI	HURI	0	FAM110A	TRIM69		0	0	0		0	0					1		1		ENSG00000125898	ENSG00000185880	ENSG00000125898-ENSG00000185880.pdb	0	15	52	228	291	159	20	30	0
Q86WT6_Q9BRQ8	1	Q9BRQ8	Q86WT6	36	78.68397	86.24589	0.05552951	NA		HURI	HURI	0	AIFM2	TRIM69		0	0	0		0	0					1				ENSG00000042286	ENSG00000185880	ENSG00000042286-ENSG00000185880.pdb	276	81	7	9	196	250	22	32	0
Q86WT6_Q9BXY8	1	Q9BXY8	Q86WT6	101	67.07348	78.11570	0.08640409	NA		HURI	HURI	0	BEX2	TRIM69		0	0	0		0	0					1				ENSG00000133134	ENSG00000185880	ENSG00000133134-ENSG00000185880.pdb	0	1	33	94	321	134	16	29	0
Q86WT6_Q9H944	1	Q9H944	Q86WT6	9	91.91898	86.29282	0.03333345	NA		HURI	HURI	0	MED20	TRIM69		0	0	0		0	0					1				ENSG00000124641	ENSG00000185880	ENSG00000124641-ENSG00000185880.pdb	122	64	15	11	304	150	16	30	0
Q86WT6_Q9NQY0	1	Q9NQY0	Q86WT6	16	72.77372	86.52030	0.03332115	NA		HURI	HURI	0	BIN3	TRIM69		0	0	0		0	0					1				ENSG00000147439	ENSG00000185880	ENSG00000147439-ENSG00000185880.pdb	174	55	9	15	285	168	19	28	0
Q86WT6_Q9NZ72	1	Q86WT6	Q9NZ72	64	67.13665	82.08759	0.05358374	NA		HURI	HURI	0	TRIM69	STMN3		0	0	0		0	0					1				ENSG00000185880	ENSG00000197457	ENSG00000185880-ENSG00000197457.pdb	299	155	16	30	42	56	33	49	0
Q86WT6_Q9NZC7	1	Q86WT6	Q9NZC7	46	59.53961	83.82799	0.03586840	NA		HURI	HURI	0	TRIM69	WWOX		0	0	1	Q9NZC7_347|B|Likely pathogenic|not provided|1064795117	0	0					1				ENSG00000185880	ENSG00000186153	ENSG00000185880-ENSG00000186153.pdb	181	265	25	29	227	125	26	36	0
Q86WT6_Q9UHP6	1	Q9UHP6	Q86WT6	110	69.83860	86.26112	0.12478126	NA		HURI	HURI	0	RSPH14	TRIM69		0	0	0		0	0					1		1		ENSG00000100218	ENSG00000185880	ENSG00000100218-ENSG00000185880.pdb	280	41	5	22	213	234	24	29	0
Q86WT6_Q9UJV3	1	Q9UJV3	Q86WT6	560	74.23527	74.54859	0.68825286	NA		HURI	HURI	0	MID2	TRIM69		0	0	0		0	0	56	Q86WT6-Q9UJV3|A|105|4;Q86WT6-Q9UJV3|A|326|4;Q86WT6-Q9UJV3|A|328|4;Q86WT6-Q9UJV3|A|356|4;Q86WT6-Q9UJV3|A|204|2;Q86WT6-Q9UJV3|A|240|2;Q86WT6-Q9UJV3|A|253|2;Q86WT6-Q9UJV3|A|283|2;Q86WT6-Q9UJV3|A|293|2;Q86WT6-Q9UJV3|A|316|2;Q86WT6-Q9UJV3|A|377|2;Q86WT6-Q9UJV3|A|393|2;Q86WT6-Q9UJV3|B|128|2;Q86WT6-Q9UJV3|B|129|2;Q86WT6-Q9UJV3|B|147|2;Q86WT6-Q9UJV3|B|182|2;Q86WT6-Q9UJV3|B|200|2;Q86WT6-Q9UJV3|B|224|2;Q86WT6-Q9UJV3|B|226|2;Q86WT6-Q9UJV3|B|25|2;Q86WT6-Q9UJV3|B|251|2;Q86WT6-Q9UJV3|B|264|2;Q86WT6-Q9UJV3|B|270|2;Q86WT6-Q9UJV3|B|53|2	0.063926941	Q9UJV3_98|0.18347648|NA,Q9UJV3_110|0.14548330|NA,Q9UJV3_112|0.41185004|NA	1				ENSG00000080561	ENSG00000185880	ENSG00000080561-ENSG00000185880.pdb	112	400	81	142	98	293	46	63	0
Q86WT6_Q9Y2Y1	1	Q9Y2Y1	Q86WT6	0	0.00000	85.86942	0.03132180	NA		HURI	HURI	0	POLR3K	TRIM69		0	0	0		0	0					1				ENSG00000161980	ENSG00000185880	ENSG00000161980-ENSG00000185880.pdb	30	53	23	2	306	149	17	28	0
Q86WV1_Q96FJ2	1	Q86WV1	Q96FJ2	20	74.02065	72.86275	0.03506483	NA		HURI	HURI	0	SKAP1	DYNLL2		0	0	0		0	0					1				ENSG00000141293	ENSG00000264364	ENSG00000141293-ENSG00000264364.pdb	62	144	42	111	70	15	2	2	0
Q86WV1_Q96QH2	1	Q96QH2	Q86WV1	123	71.58453	55.01607	0.17438331	NA		HURI	HURI	0	PRAM1	SKAP1		0	0	0		0	0					1		1		ENSG00000133246	ENSG00000141293	ENSG00000133246-ENSG00000141293.pdb	36	57	45	532	73	140	49	97	0
Q86WV1_Q9H788	1	Q9H788	Q86WV1	28	61.20354	70.33405	0.03346238	NA		HURI	HURI	0	SH2D4A	SKAP1		0	0	0		0	0					1		1		ENSG00000104611	ENSG00000141293	ENSG00000104611-ENSG00000141293.pdb	45	278	60	71	46	155	32	126	0
Q86WV5_Q9H668	1	Q86WV5	Q9H668	138	93.53465	84.21565	0.67353521	0.664	6W6W	HuMap	HuMap	1	TEN1	STN1		0	0	0		0	0	1	Q86WV5-Q9H668|A|119|1	0.008849558		1	1	1	1			Q86WV5-Q9H668.pdb	99	17	3	4	182	119	34	33	0
Q86WV6_Q96DZ9	1	Q96DZ9	Q86WV6	37	65.42753	73.04258	0.03721512	NA		HURI	HURI	0	CMTM5	STING1		0	0	0		0	0					1				ENSG00000166091	ENSG00000184584	ENSG00000166091-ENSG00000184584.pdb	17	85	32	89	87	221	33	38	0
Q86WV6_Q96HR9	1	Q96HR9	Q86WV6	44	74.10155	75.70884	0.05441346	NA		HURI	HURI	0	REEP6	STING1		0	0	0		0	0					1				ENSG00000115255	ENSG00000184584	ENSG00000115255-ENSG00000184584.pdb	0	132	49	30	88	221	32	38	0
Q86WV6_Q9BWQ6	1	Q9BWQ6	Q86WV6	20	75.75070	73.00203	0.03572457	NA		HURI	HURI	0	YIPF2	STING1		0	0	0		0	0					1		1		ENSG00000130733	ENSG00000184584	ENSG00000130733-ENSG00000184584.pdb	80	99	40	97	86	197	58	38	0
Q86WV6_Q9NV29	1	Q9NV29	Q86WV6	24	77.99746	76.41021	0.03978978	NA		HURI	HURI	0	TMEM100	STING1		0	0	0		0	0					1		1		ENSG00000166292	ENSG00000184584	ENSG00000166292-ENSG00000184584.pdb	6	51	39	38	129	184	29	37	0
Q86WV6_Q9NZ01	1	Q9NZ01	Q86WV6	20	86.95272	83.68092	0.04384313	NA		HURI	HURI	0	TECR	STING1		0	0	0		0	0					1		1		ENSG00000099797	ENSG00000184584	ENSG00000099797-ENSG00000184584.pdb	194	104	10	0	90	217	29	43	0
Q86WV6_Q9Y342	1	Q9Y342	Q86WV6	27	78.86607	77.25103	0.04362909	NA		HURI	HURI	0	PLLP	STING1		0	0	0		0	0					1		1		ENSG00000102934	ENSG00000184584	ENSG00000102934-ENSG00000184584.pdb	62	71	23	26	60	242	39	38	0
Q86WW8_Q8IUG1	1	Q86WW8	Q8IUG1	8	54.74492	50.92494	0.03144440	NA		HURI	HURI	0	COA5	KRTAP1-3		0	0	0		0	0					1				ENSG00000183513	ENSG00000221880	ENSG00000183513-ENSG00000221880.pdb	33	19	18	4	0	0	1	176	0
Q86WX3_Q8IUG1	1	Q86WX3	Q8IUG1	16	54.21270	52.53204	0.03171561	NA		HURI	HURI	0	RPS19BP1	KRTAP1-3		0	0	0		0	0					1				ENSG00000187051	ENSG00000221880	ENSG00000187051-ENSG00000221880.pdb	0	75	52	9	0	0	6	171	0
Q86WX3_Q8IUQ4	1	Q86WX3	Q8IUQ4	32	70.70100	79.04333	0.03907108	NA		HURI	HURI	0	RPS19BP1	SIAH1		0	0	0		0	0					1		1		ENSG00000187051	ENSG00000196470	ENSG00000187051-ENSG00000196470.pdb	0	41	53	42	217	33	8	24	0
Q86X02_Q86X02	1	Q86X02	Q86X02	430	88.01782	66.27332	0.73131499	NA		HURI	HURI	0	CDR2L	CDR2L		0	1	0		0	0	22	Q86X02-Q86X02|A|151|4;Q86X02-Q86X02|B|151|4;Q86X02-Q86X02|A|104|1;Q86X02-Q86X02|A|105|1;Q86X02-Q86X02|A|121|1;Q86X02-Q86X02|A|147|1;Q86X02-Q86X02|A|64|1;Q86X02-Q86X02|A|72|1;Q86X02-Q86X02|A|81|1;Q86X02-Q86X02|B|104|1;Q86X02-Q86X02|B|105|1;Q86X02-Q86X02|B|121|1;Q86X02-Q86X02|B|147|1;Q86X02-Q86X02|B|64|1;Q86X02-Q86X02|B|72|1;Q86X02-Q86X02|B|81|1	0.060773481		1		1		ENSG00000109089	ENSG00000109089	ENSG00000109089-ENSG00000109089.pdb	102	144	55	164	100	144	51	170	0
Q86X02_Q86YV0	1	Q86YV0	Q86X02	123	58.96299	63.86064	0.05687067	NA		HURI	HURI	0	RASAL3	CDR2L		0	0	0		0	0					1		1		ENSG00000105122	ENSG00000109089	ENSG00000105122-ENSG00000109089.pdb	143	410	76	382	56	176	60	173	0
Q86X02_Q8IYE0	1	Q86X02	Q8IYE0	23	77.65215	69.95203	0.03870505	NA		HURI	HURI	0	CDR2L	CCDC146		0	0	0		0	0					1		1		ENSG00000109089	ENSG00000135205	ENSG00000109089-ENSG00000135205.pdb	44	184	60	177	91	577	148	139	0
Q86X02_Q8N715	1	Q86X02	Q8N715	71	48.78823	65.72304	0.03375106	NA		HURI	HURI	0	CDR2L	CCDC185		0	0	0		0	0					1		1		ENSG00000109089	ENSG00000178395	ENSG00000109089-ENSG00000178395.pdb	160	92	74	139	115	173	46	289	0
Q86X02_Q8N720	1	Q86X02	Q8N720	112	67.62367	63.30829	0.10370183	NA		HURI	HURI	0	CDR2L	ZNF655		0	0	0		0	0					1		1		ENSG00000109089	ENSG00000197343	ENSG00000109089-ENSG00000197343.pdb	158	113	67	127	0	182	68	241	0
Q86X02_Q8N8B7	1	Q86X02	Q8N8B7	18	56.14012	69.58917	0.03189702	NA		HURI	HURI	0	CDR2L	TCEANC		0	0	0		0	0					1				ENSG00000109089	ENSG00000176896	ENSG00000109089-ENSG00000176896.pdb	155	96	60	154	35	183	44	89	0
Q86X02_Q8NCR6	1	Q86X02	Q8NCR6	71	66.78978	62.70822	0.05762757	NA		HURI	HURI	0	CDR2L	SMRP1		0	0	0		0	0					1		1		ENSG00000109089	ENSG00000164972	ENSG00000109089-ENSG00000164972.pdb	211	54	77	123	0	25	30	207	0
Q86X02_Q8TAB5	1	Q86X02	Q8TAB5	18	82.63368	68.04129	0.03771119	NA		HURI	HURI	0	CDR2L	C1orf216		0	0	0		0	0					1		1		ENSG00000109089	ENSG00000142686	ENSG00000109089-ENSG00000142686.pdb	208	52	71	134	57	16	15	141	0
Q86X02_Q8TAU3	1	Q86X02	Q8TAU3	66	64.20638	65.37120	0.04760459	NA		HURI	HURI	0	CDR2L	ZNF417		0	0	0		0	0					1		1		ENSG00000109089	ENSG00000173480	ENSG00000109089-ENSG00000173480.pdb	127	121	87	130	0	343	34	198	0
Q86X02_Q8TD31	1	Q86X02	Q8TD31	200	73.08306	68.82587	0.38018693	NA		HURI	HURI	0	CDR2L	CCHCR1		0	0	0		0	0					1				ENSG00000109089	ENSG00000204536	ENSG00000109089-ENSG00000204536.pdb	62	173	66	164	6	552	73	151	21
Q86X02_Q8TDR4	1	Q86X02	Q8TDR4	38	67.59638	67.63611	0.03928060	NA		HURI	HURI	0	CDR2L	TCP10L		0	0	0		0	0							1		ENSG00000109089	ENSG00000242220	ENSG00000109089-ENSG00000242220.pdb	208	49	73	135	46	15	12	142	0
Q86X02_Q8WWY3	1	Q8WWY3	Q86X02	82	61.32963	68.84097	0.04824764	NA		HURI	HURI	0	PRPF31	CDR2L		0	0	0		0	0					1		1		ENSG00000105618	ENSG00000109089	ENSG00000105618-ENSG00000109089.pdb	115	173	145	66	94	144	36	191	0
Q86X02_Q969Z0	1	Q86X02	Q969Z0	115	66.63438	73.39400	0.09796986	NA		HURI	HURI	0	CDR2L	TBRG4		0	0	0		0	0					1		1		ENSG00000109089	ENSG00000136270	ENSG00000109089-ENSG00000136270.pdb	66	156	46	197	282	242	42	65	0
Q86X02_Q96BR6	1	Q86X02	Q96BR6	71	67.67675	66.03426	0.06081386	NA		HURI	HURI	0	CDR2L	ZNF669		0	0	0		0	0					1		1		ENSG00000109089	ENSG00000188295	ENSG00000109089-ENSG00000188295.pdb	123	120	91	131	2	262	27	173	0
Q86X02_Q96BZ8	1	Q96BZ8	Q86X02	37	83.84481	70.87622	0.07647358	NA		HURI	HURI	0	LENG1	CDR2L		0	0	0		0	0					1		1		ENSG00000105617	ENSG00000109089	ENSG00000105617-ENSG00000109089.pdb	11	127	71	55	191	66	78	130	0
Q86X02_Q96MY7	1	Q86X02	Q96MY7	76	66.85385	63.81188	0.06175486	NA		HURI	HURI	0	CDR2L	FAM161B		0	0	0		0	0					1		1		ENSG00000109089	ENSG00000156050	ENSG00000109089-ENSG00000156050.pdb	139	105	57	164	63	197	115	272	0
Q86X02_Q9BT92	1	Q86X02	Q9BT92	30	63.94038	74.00251	0.03459560	NA		HURI	HURI	0	CDR2L	TCHP		0	0	0		0	0					1		1		ENSG00000109089	ENSG00000139437	ENSG00000109089-ENSG00000139437.pdb	127	116	80	142	48	364	68	18	0
Q86X02_Q9BWG6	1	Q86X02	Q9BWG6	46	65.18902	69.68831	0.04025102	NA		HURI	HURI	0	CDR2L	SCNM1		0	0	0		0	0					1		1		ENSG00000109089	ENSG00000163156	ENSG00000109089-ENSG00000163156.pdb	201	57	76	131	0	109	40	81	0
Q86X02_Q9C086	1	Q86X02	Q9C086	73	68.64463	66.90419	0.06667343	NA		HURI	HURI	0	CDR2L	INO80B		0	0	0		0	0					1		1		ENSG00000109089	ENSG00000115274	ENSG00000109089-ENSG00000115274.pdb	205	52	84	124	21	100	69	166	0
Q86X02_Q9H788	1	Q9H788	Q86X02	63	81.85784	71.21773	0.15618896	NA		HURI	HURI	0	SH2D4A	CDR2L		0	0	0		0	0					1		1		ENSG00000104611	ENSG00000109089	ENSG00000104611-ENSG00000109089.pdb	70	261	48	75	122	123	64	156	0
Q86X02_Q9NVQ4	1	Q86X02	Q9NVQ4	21	88.56844	75.72298	0.04793129	NA		HURI	HURI	0	CDR2L	FAIM		0	0	0		0	0					1				ENSG00000109089	ENSG00000158234	ENSG00000109089-ENSG00000158234.pdb	177	76	62	150	104	71	3	1	0
Q86X02_Q9UBB9	1	Q9UBB9	Q86X02	187	59.00422	68.39169	0.08499052	NA		HURI	HURI	0	TFIP11	CDR2L		0	0	0		0	0					1		1		ENSG00000100109	ENSG00000109089	ENSG00000100109-ENSG00000109089.pdb	231	263	140	203	34	198	55	178	0
Q86X02_Q9UEG4	1	Q9UEG4	Q86X02	105	69.17718	61.87585	0.10977641	NA		HURI	HURI	0	ZNF629	CDR2L		0	0	0		0	0					1		1		ENSG00000102870	ENSG00000109089	ENSG00000102870-ENSG00000109089.pdb	0	440	68	361	105	141	68	151	2
Q86X02_Q9Y272	1	Q9Y272	Q86X02	43	68.56269	70.05340	0.04287176	NA		HURI	HURI	0	RASD1	CDR2L		0	0	0		0	0					1		1		ENSG00000108551	ENSG00000109089	ENSG00000108551-ENSG00000109089.pdb	105	97	26	53	120	119	54	172	0
Q86X02_Q9Y2P0	1	Q86X02	Q9Y2P0	92	71.57762	69.49333	0.11361255	NA		HURI	HURI	0	CDR2L	ZNF835		0	0	0		0	0					1		1		ENSG00000109089	ENSG00000127903	ENSG00000109089-ENSG00000127903.pdb	120	126	79	140	0	388	10	139	0
Q86X10_Q9NXC2	1	Q9NXC2	Q86X10	52	49.61581	72.81727	0.03299153	NA		HuMap	HuMap	0	GFOD1	RALGAPB		0	0	0		0	0						1					Q9NXC2-Q86X10.pdb	205	137	36	12	302	614	197	381	0
Q86X10_Q9NYR9	1	Q9NYR9	Q86X10	71	55.93996	72.29671	0.03763430	NA		HuMap	HuMap	0	NKIRAS2	RALGAPB		0	0	0		0	0						1					Q9NYR9-Q86X10.pdb	86	70	14	21	416	523	196	359	0
Q86X24_Q9UHG0	1	Q86X24	Q9UHG0	146	62.97975	59.02945	0.09370923	NA		HURI	HURI	0	HORMAD1	DCDC2		0	0	0		0	0							1		ENSG00000143452	ENSG00000146038	ENSG00000143452-ENSG00000146038.pdb	60	135	24	175	0	162	81	233	0
Q86X45_Q9H8W4	1	Q86X45	Q9H8W4	31	72.38087	75.84528	0.03996944	NA		HURI	HURI	0	DNAAF11	PLEKHF2		0	0	0		0	0					1		1		ENSG00000129295	ENSG00000175895	ENSG00000129295-ENSG00000175895.pdb	177	139	31	119	123	80	12	34	0
Q86X45_Q9Y333	1	Q86X45	Q9Y333	17	77.54950	75.19648	0.03483388	NA		HURI	HURI	0	DNAAF11	LSM2		0	0	0		0	0					1		1		ENSG00000129295	ENSG00000204392	ENSG00000129295-ENSG00000204392.pdb	143	172	43	108	24	65	6	0	0
Q86X51_Q8TAU3	1	Q8TAU3	Q86X51	249	57.47580	51.88115	0.09978620	NA		HURI	HURI	0	ZNF417	EZHIP		0	0	0		0	0					1		1		ENSG00000173480	ENSG00000187690	ENSG00000173480-ENSG00000187690.pdb	0	338	41	196	0	0	16	487	0
Q86X51_Q8WV44	1	Q8WV44	Q86X51	193	63.56755	57.57977	0.14195641	NA		HURI	HURI	0	TRIM41	EZHIP		0	0	0		0	0					1		1		ENSG00000146063	ENSG00000187690	ENSG00000146063-ENSG00000187690.pdb	203	217	59	151	0	0	26	477	0
Q86X51_Q9BUZ4	1	Q9BUZ4	Q86X51	166	65.11882	61.51771	0.13719620	NA		HURI	HURI	0	TRAF4	EZHIP		0	0	0		0	0					1		1		ENSG00000076604	ENSG00000187690	ENSG00000076604-ENSG00000187690.pdb	241	210	11	8	0	1	19	483	0
Q86X51_Q9BWG6	1	Q9BWG6	Q86X51	14	55.45188	49.54166	0.03166898	NA		HURI	HURI	0	SCNM1	EZHIP		0	0	0		0	0					1		1		ENSG00000163156	ENSG00000187690	ENSG00000163156-ENSG00000187690.pdb	32	84	59	55	0	11	32	460	0
Q86X51_Q9H0I2	1	Q9H0I2	Q86X51	27	64.21760	55.96542	0.03404885	NA		HURI	HURI	0	ENKD1	EZHIP		0	0	0		0	0					1		1		ENSG00000124074	ENSG00000187690	ENSG00000124074-ENSG00000187690.pdb	120	104	87	35	0	13	44	446	0
Q86X53_Q9BT17	1	Q86X53	Q9BT17	85	66.72638	66.65846	0.06876502	NA		HURI	HURI	0	ERICH1	MTG1		0	0	0		0	0					1		1		ENSG00000104714	ENSG00000148824	ENSG00000104714-ENSG00000148824.pdb	16	104	43	280	173	119	37	5	0
Q86X76_Q99497	1	Q86X76	Q99497	23	94.15090	90.73849	0.06741291	NA		HuMap	HuMap	0	NIT1	PARK7		0	0	0		0	0											Q86X76-Q99497.pdb	255	23	6	43	181	7	1	0	0
Q86X83_Q9H0A8	1	Q86X83	Q9H0A8	189	76.20808	74.15542	0.44765996	NA		HuMap	HuMap	0	COMMD2	COMMD4	6639;6645	0	0	0		0	0						1		1			Q86X83-Q9H0A8.pdb	0	137	52	10	0	146	44	9	4
Q86X83_Q9UBI1	1	Q9UBI1	Q86X83	209	84.68140	83.91548	0.65600598	NA		HuMap	HuMap	0	COMMD3	COMMD2	6639;6645	0	0	0		0	0	13	Q9UBI1-Q86X83|A|139|1;Q9UBI1-Q86X83|A|144|1;Q9UBI1-Q86X83|A|177|1;Q9UBI1-Q86X83|A|186|1;Q9UBI1-Q86X83|B|130|1;Q9UBI1-Q86X83|B|140|1;Q9UBI1-Q86X83|B|141|1;Q9UBI1-Q86X83|B|147|1;Q9UBI1-Q86X83|B|154|1;Q9UBI1-Q86X83|B|173|1;Q9UBI1-Q86X83|B|174|1;Q9UBI1-Q86X83|B|187|1;Q9UBI1-Q86X83|B|196|1	0.072625698		1	1	1	1			Q9UBI1-Q86X83.pdb	108	60	26	1	40	139	19	1	4
Q86X95_Q8IYB1	1	Q86X95	Q8IYB1	33	57.62037	68.94042	0.03330229	NA		HURI	HURI	0	CIR1	MB21D2		0	0	0		0	0					1				ENSG00000138433	ENSG00000180611	ENSG00000138433-ENSG00000180611.pdb	1	131	65	253	270	149	36	36	0
Q86X95_Q8N5R6	1	Q86X95	Q8N5R6	93	57.11708	64.75025	0.04323898	NA		HURI	HURI	0	CIR1	CCDC33		0	0	0		0	0					1				ENSG00000138433	ENSG00000140481	ENSG00000138433-ENSG00000140481.pdb	0	112	90	248	131	497	119	211	0
Q86X95_Q8TAP6	1	Q8TAP6	Q86X95	141	60.54894	70.20404	0.07250242	NA		HURI	HURI	0	CEP76	CIR1		0	0	0		0	0					1		1		ENSG00000101624	ENSG00000138433	ENSG00000101624-ENSG00000138433.pdb	388	167	62	42	0	105	69	276	0
Q86XE0_Q8NEH6	1	Q8NEH6	Q86XE0	19	65.17448	79.18745	0.03278744	NA		HURI	HURI	0	MNS1	SNX32		0	0	0		0	0					1		1		ENSG00000138587	ENSG00000172803	ENSG00000138587-ENSG00000172803.pdb	0	363	117	15	252	103	28	20	0
Q86XE0_Q9NS25	1	Q86XE0	Q9NS25	123	72.18106	77.39561	0.18497263	NA		HURI	HURI	0	SNX32	SPANXB1		0	0	0		0	0					1		1		ENSG00000172803	ENSG00000227234	ENSG00000172803-ENSG00000227234.pdb	269	85	30	19	0	2	17	84	4
Q86XE0_Q9UBB9	1	Q9UBB9	Q86XE0	99	61.72122	73.89641	0.05677443	NA		HURI	HURI	0	TFIP11	SNX32		0	0	0		0	0					1		1		ENSG00000100109	ENSG00000172803	ENSG00000100109-ENSG00000172803.pdb	168	314	139	216	238	99	40	26	0
Q86XE0_Q9Y5B8	1	Q9Y5B8	Q86XE0	100	69.16917	84.94779	0.10259202	NA		HURI	HURI	0	NME7	SNX32		0	0	0		0	0					1		1		ENSG00000143156	ENSG00000172803	ENSG00000143156-ENSG00000172803.pdb	212	149	12	3	193	128	45	37	0
Q86XF7_Q9BYP8	1	Q86XF7	Q9BYP8	25	63.92473	61.74785	0.03358861	NA		HURI	HURI	0	ZNF575	KRTAP17-1		0	0	0		0	0					1		1		ENSG00000176472	ENSG00000186860	ENSG00000176472-ENSG00000186860.pdb	1	154	32	58	0	0	4	101	0
Q86XF7_Q9BYQ3	1	Q86XF7	Q9BYQ3	54	66.26883	57.96197	0.04542815	NA		HURI	HURI	0	ZNF575	KRTAP9-3		0	0	0		0	0					1		1		ENSG00000176472	ENSG00000204873	ENSG00000176472-ENSG00000204873.pdb	20	139	28	58	0	0	6	153	0
Q86XF7_Q9BYQ4	1	Q86XF7	Q9BYQ4	69	64.97487	57.73020	0.05096109	NA		HURI	HURI	0	ZNF575	KRTAP9-2		0	0	0		0	0					1		1		ENSG00000176472	ENSG00000239886	ENSG00000176472-ENSG00000239886.pdb	23	135	29	58	0	0	7	167	0
Q86XF7_Q9BYR9	1	Q86XF7	Q9BYR9	26	58.38905	59.52122	0.03271256	NA		HURI	HURI	0	ZNF575	KRTAP2-4		0	0	0		0	0							1		ENSG00000176472	ENSG00000213417	ENSG00000176472-ENSG00000213417.pdb	22	138	30	55	0	0	1	127	0
Q86XJ1_Q969E8	1	Q86XJ1	Q969E8	114	67.70313	58.66022	0.10698336	NA		HURI	HURI	0	GAS2L3	TSR2		0	0	0		0	0					1		1		ENSG00000139354	ENSG00000158526	ENSG00000139354-ENSG00000158526.pdb	160	55	67	412	53	60	14	64	2
Q86XK3_Q8NHQ1	1	Q8NHQ1	Q86XK3	84	68.24037	68.75422	0.07594936	NA		HURI	HURI	0	CEP70	SFR1		0	0	0		0	0					1		1		ENSG00000114107	ENSG00000156384	ENSG00000114107-ENSG00000156384.pdb	116	297	122	62	2	83	25	135	0
Q86XK3_Q96HT8	1	Q86XK3	Q96HT8	30	62.63131	66.63451	0.03416876	NA		HURI	HURI	0	SFR1	MRFAP1L1		0	0	0		0	0					1		1		ENSG00000156384	ENSG00000178988	ENSG00000156384-ENSG00000178988.pdb	40	64	33	108	17	60	44	6	0
Q86XK3_Q9UBB9	1	Q9UBB9	Q86XK3	131	63.93013	67.51782	0.08989027	NA		HURI	HURI	0	TFIP11	SFR1		0	0	0		0	0					1		1		ENSG00000100109	ENSG00000156384	ENSG00000100109-ENSG00000156384.pdb	239	260	143	195	0	83	24	138	0
Q86XK7_Q9NZG7	1	Q86XK7	Q9NZG7	64	78.15567	72.78128	0.11682757	NA		HURI	HURI	0	VSIG1	NINJ2		0	0	0		0	0					1		1		ENSG00000101842	ENSG00000171840	ENSG00000101842-ENSG00000171840.pdb	152	97	31	107	0	92	20	30	0
Q86XM0_Q8TBB1	1	Q8TBB1	Q86XM0	180	53.70786	69.83259	0.05337371	NA		HURI	HURI	0	LNX1	CATSPERD		0	0	0		0	0					1		1		ENSG00000072201	ENSG00000174898	ENSG00000072201-ENSG00000174898.pdb	39	387	71	231	123	432	147	96	0
Q86XN6_Q96DX7	1	Q86XN6	Q96DX7	274	63.09652	64.35308	0.21234812	NA		HuMap	HuMap	0	ZNF761	TRIM44		0	0	0		0	0						1		1			Q86XN6-Q96DX7.pdb	0	476	92	178	24	156	34	130	0
Q86XP3_Q9BWJ5	1	Q86XP3	Q9BWJ5	40	65.67636	66.78642	0.03843274	NA		HuMap	HuMap	0	DDX42	SF3B5	1737	0	0	0		0	0											Q86XP3-Q9BWJ5.pdb	314	162	57	405	34	43	7	2	0
Q86XP6_Q96Q45	1	Q96Q45	Q86XP6	120	69.91660	65.09161	0.14251233	NA		HURI	HURI	0	TMEM237	GKN2		0	0	0		0	0					1				ENSG00000155755	ENSG00000183607	ENSG00000155755-ENSG00000183607.pdb	59	106	67	176	14	108	54	8	0
Q86XR7_Q96HA8	1	Q96HA8	Q86XR7	85	65.52725	75.77314	0.06324496	NA		HURI	HURI	0	NTAQ1	TICAM2		0	0	0		0	0					1		1		ENSG00000156795	ENSG00000243414	ENSG00000156795-ENSG00000243414.pdb	132	50	17	6	57	59	38	81	0
Q86XR8_Q8N3L3	1	Q8N3L3	Q86XR8	68	61.33474	66.10725	0.04320714	NA		HURI	HURI	0	TXLNB	CEP57		0	0	0		0	0					1				ENSG00000164440	ENSG00000166037	ENSG00000164440-ENSG00000166037.pdb	186	154	37	307	154	117	51	178	0
Q86XR8_Q8N5M1	1	Q86XR8	Q8N5M1	32	72.60167	72.75624	0.04083334	NA		HURI	HURI	0	CEP57	ATPAF2		0	0	0		0	0					1				ENSG00000166037	ENSG00000171953	ENSG00000166037-ENSG00000171953.pdb	143	111	61	185	211	21	6	51	0
Q86XR8_Q8N715	1	Q86XR8	Q8N715	75	75.50388	65.83119	0.11909324	NA		HURI	HURI	0	CEP57	CCDC185		0	0	0		0	0					1				ENSG00000166037	ENSG00000178395	ENSG00000166037-ENSG00000178395.pdb	164	118	65	153	90	193	51	289	0
Q86XR8_Q8TAP4	1	Q8TAP4	Q86XR8	3	91.04558	71.21338	0.03139993	NA		HURI	HURI	0	LMO3	CEP57		0	0	0		0	0					1				ENSG00000048540	ENSG00000166037	ENSG00000048540-ENSG00000166037.pdb	17	101	13	14	206	59	57	178	0
Q86XR8_Q8TD31	1	Q86XR8	Q8TD31	105	69.20143	72.79275	0.11002448	NA		HURI	HURI	0	CEP57	CCHCR1		0	0	0		0	0					1				ENSG00000166037	ENSG00000204536	ENSG00000166037-ENSG00000204536.pdb	106	164	58	172	286	290	56	150	0
Q86XR8_Q96CN9	1	Q86XR8	Q96CN9	171	73.41915	70.15573	0.32663082	NA		HURI	HURI	0	CEP57	GCC1		0	0	0		0	0					1		1		ENSG00000166037	ENSG00000179562	ENSG00000166037-ENSG00000179562.pdb	118	147	52	183	71	457	81	166	9
Q86XR8_Q96JN2	1	Q96JN2	Q86XR8	146	68.40091	65.23728	0.16190424	NA		HURI	HURI	0	CCDC136	CEP57		0	0	0		0	0					1				ENSG00000128596	ENSG00000166037	ENSG00000128596-ENSG00000166037.pdb	107	542	129	376	76	183	54	187	0
Q86XR8_Q96KQ4	1	Q96KQ4	Q86XR8	144	53.21902	57.79977	0.04549064	NA		HURI	HURI	0	PPP1R13B	CEP57		0	0	0		0	0					1				ENSG00000088808	ENSG00000166037	ENSG00000088808-ENSG00000166037.pdb	84	333	68	605	98	163	48	191	0
Q86XR8_Q96M89	1	Q96M89	Q86XR8	92	72.46769	68.15907	0.12328167	NA		HURI	HURI	0	CCDC138	CEP57		0	0	0		0	0					1				ENSG00000163006	ENSG00000166037	ENSG00000163006-ENSG00000166037.pdb	232	163	33	237	124	144	59	173	0
Q86XR8_Q96MT8	1	Q86XR8	Q96MT8	119	82.22004	70.94355	0.41197693	NA		HURI	HURI	0	CEP57	CEP63		0	0	1	Q96MT8_61|B|Likely pathogenic|Seckel syndrome 6|746387482	0	0					1	1	1		ENSG00000166037	ENSG00000182923	ENSG00000166037-ENSG00000182923.pdb	133	134	42	191	288	192	57	166	0
Q86XR8_Q96PC5	1	Q96PC5	Q86XR8	116	57.03146	54.91517	0.04869101	NA		HURI	HURI	0	MIA2	CEP57		0	0	0		0	0							1		ENSG00000150527	ENSG00000166037	ENSG00000150527-ENSG00000166037.pdb	87	386	88	851	50	198	46	206	4
Q86XR8_Q9BXU0	1	Q9BXU0	Q86XR8	24	69.85527	71.89065	0.03509518	NA		HURI	HURI	0	TEX12	CEP57		0	0	0		0	0					1				ENSG00000150783	ENSG00000166037	ENSG00000150783-ENSG00000166037.pdb	61	11	5	46	225	55	72	148	0
Q86XR8_Q9BZW7	1	Q9BZW7	Q86XR8	7	85.99841	73.54596	0.03199726	NA		HURI	HURI	0	TSGA10	CEP57		0	0	0		0	0					1				ENSG00000135951	ENSG00000166037	ENSG00000135951-ENSG00000166037.pdb	244	316	52	86	93	155	56	196	0
Q86XR8_Q9NRI5	1	Q9NRI5	Q86XR8	92	60.40838	62.39905	0.04981855	NA		HURI	HURI	0	DISC1	CEP57		0	0	0		0	0					1	1			ENSG00000162946	ENSG00000166037	ENSG00000162946-ENSG00000166037.pdb	118	256	55	425	157	114	50	179	0
Q86XR8_Q9NSK0	1	Q9NSK0	Q86XR8	102	71.05977	66.05411	0.12574157	NA		HURI	HURI	0	KLC4	CEP57		0	0	0		0	0					1				ENSG00000137171	ENSG00000166037	ENSG00000137171-ENSG00000166037.pdb	116	265	57	181	19	220	51	210	0
Q86XR8_Q9NYB9	1	Q9NYB9	Q86XR8	52	69.59111	64.03033	0.05087767	NA		HURI	HURI	0	ABI2	CEP57		0	0	0		0	0					1				ENSG00000138443	ENSG00000166037	ENSG00000138443-ENSG00000166037.pdb	149	42	59	263	156	113	62	169	0
Q86XR8_Q9UBB9	1	Q9UBB9	Q86XR8	122	61.19695	67.71163	0.06612194	NA		HURI	HURI	0	TFIP11	CEP57		0	0	0		0	0					1		1		ENSG00000100109	ENSG00000166037	ENSG00000100109-ENSG00000166037.pdb	143	340	155	199	58	189	68	185	0
Q86XR8_Q9UJ04	1	Q86XR8	Q9UJ04	54	68.09466	64.84030	0.04897290	NA		HURI	HURI	0	CEP57	TSPYL4		0	0	0		0	0					1				ENSG00000166037	ENSG00000187189	ENSG00000166037-ENSG00000187189.pdb	189	86	67	158	99	64	24	227	0
Q86XR8_Q9UKT7	1	Q9UKT7	Q86XR8	68	70.45099	72.70694	0.06969840	NA		HURI	HURI	0	FBXL3	CEP57		0	0	0		0	0					1				ENSG00000005812	ENSG00000166037	ENSG00000005812-ENSG00000166037.pdb	236	129	24	39	32	215	45	208	0
Q86XT4_Q86XT4	1	Q86XT4	Q86XT4	456	87.19189	83.70449	0.73133955	NA		HURI	HURI	1	TRIM50	TRIM50		0	1	0		0	0	22	Q86XT4-Q86XT4|A|141|2;Q86XT4-Q86XT4|A|226|2;Q86XT4-Q86XT4|B|141|2;Q86XT4-Q86XT4|B|226|2;Q86XT4-Q86XT4|A|155|1;Q86XT4-Q86XT4|A|161|1;Q86XT4-Q86XT4|A|178|1;Q86XT4-Q86XT4|A|196|1;Q86XT4-Q86XT4|A|243|1;Q86XT4-Q86XT4|A|280|1;Q86XT4-Q86XT4|A|424|1;Q86XT4-Q86XT4|B|155|1;Q86XT4-Q86XT4|B|161|1;Q86XT4-Q86XT4|B|178|1;Q86XT4-Q86XT4|B|196|1;Q86XT4-Q86XT4|B|243|1;Q86XT4-Q86XT4|B|280|1;Q86XT4-Q86XT4|B|424|1	0.056122449		1		1		ENSG00000146755	ENSG00000146755	ENSG00000146755-ENSG00000146755.pdb	199	229	36	23	195	231	37	24	0
Q86XT4_Q8TBB1	1	Q8TBB1	Q86XT4	51	73.32327	70.37435	0.06064525	NA		HURI	HURI	0	LNX1	TRIM50		0	0	0		0	0					1		1		ENSG00000072201	ENSG00000146755	ENSG00000072201-ENSG00000146755.pdb	42	369	68	249	108	285	64	30	0
Q86XT4_Q92619	1	Q86XT4	Q92619	66	56.19507	66.31974	0.03706690	NA		HURI	HURI	0	TRIM50	ARHGAP45		0	0	0		0	0					1		1		ENSG00000146755	ENSG00000180448	ENSG00000146755-ENSG00000180448.pdb	91	241	106	49	234	355	77	470	0
Q86XT4_Q969R5	1	Q969R5	Q86XT4	142	73.17531	73.41329	0.25053845	NA		HURI	HURI	0	L3MBTL2	TRIM50		0	0	0		0	0					1		1		ENSG00000100395	ENSG00000146755	ENSG00000100395-ENSG00000146755.pdb	187	241	39	238	113	303	52	19	0
Q86XT4_Q96CN9	1	Q86XT4	Q96CN9	56	54.59484	71.97897	0.03483929	NA		HURI	HURI	0	TRIM50	GCC1		0	0	0		0	0					1		1		ENSG00000146755	ENSG00000179562	ENSG00000146755-ENSG00000179562.pdb	106	302	48	31	0	475	126	174	2
Q86XT4_Q96N21	1	Q86XT4	Q96N21	118	62.54180	69.57793	0.07097321	NA		HURI	HURI	0	TRIM50	TEPSIN		0	0	0		0	0					1		1		ENSG00000146755	ENSG00000167302	ENSG00000146755-ENSG00000167302.pdb	195	223	48	21	72	150	25	278	0
Q86XT4_Q96PN8	1	Q86XT4	Q96PN8	27	76.96219	84.21754	0.04145426	NA		HURI	HURI	0	TRIM50	TSSK3		0	0	0		0	0					1		1		ENSG00000146755	ENSG00000162526	ENSG00000146755-ENSG00000162526.pdb	158	268	42	19	158	82	22	6	0
Q86XT4_Q9HAC8	1	Q86XT4	Q9HAC8	54	88.28293	81.51590	0.20396046	NA		HURI	HURI	1	TRIM50	UBTD1		0	0	0		0	0					1		1		ENSG00000146755	ENSG00000165886	ENSG00000146755-ENSG00000165886.pdb	187	241	40	19	34	135	16	42	0
Q86XT4_Q9NZD8	1	Q9NZD8	Q86XT4	75	64.39712	81.36153	0.05279679	NA		HURI	HURI	0	SPG21	TRIM50		0	0	0		0	0					1		1		ENSG00000090487	ENSG00000146755	ENSG00000090487-ENSG00000146755.pdb	127	116	31	34	143	270	55	19	0
Q86XT4_Q9UHP6	1	Q9UHP6	Q86XT4	89	74.42295	84.90994	0.14055728	NA		HURI	HURI	0	RSPH14	TRIM50		0	0	0		0	0					1		1		ENSG00000100218	ENSG00000146755	ENSG00000100218-ENSG00000146755.pdb	266	54	6	22	128	293	44	22	0
Q86XT4_Q9Y2X8	1	Q9Y2X8	Q86XT4	139	89.32981	86.52791	0.62547263	NA		HURI	HURI	0	UBE2D4	TRIM50		0	0	0		0	0	2	Q86XT4-Q9Y2X8|B|178|1;Q86XT4-Q9Y2X8|B|42|1	0.015748031		1		1		ENSG00000078967	ENSG00000146755	ENSG00000078967-ENSG00000146755.pdb	114	33	0	0	212	226	31	18	0
Q86Y07_Q8N4V1	1	Q86Y07	Q8N4V1	136	71.56246	73.44415	0.20151797	NA		HURI	HURI	0	VRK2	MMGT1		0	0	0		0	0					1		1		ENSG00000028116	ENSG00000169446	ENSG00000028116-ENSG00000169446.pdb	275	54	46	133	27	33	33	38	0
Q86Y07_Q9NUH8	1	Q86Y07	Q9NUH8	75	64.52216	75.16170	0.05315354	NA		HURI	HURI	0	VRK2	TMEM14B		0	0	0		0	0					1		1		ENSG00000028116	ENSG00000137210	ENSG00000028116-ENSG00000137210.pdb	269	49	69	121	0	89	18	7	0
Q86Y13_Q8TBK6	1	Q8TBK6	Q86Y13	134	54.01273	61.27528	0.04551563	NA		HURI	HURI	0	ZCCHC10	DZIP3		0	0	0		0	0					1		1		ENSG00000155329	ENSG00000198919	ENSG00000155329-ENSG00000198919.pdb	0	49	17	126	138	472	152	446	0
Q86Y13_Q96EF6	1	Q86Y13	Q96EF6	153	63.73966	65.61224	0.10694709	NA		HURI	HURI	0	DZIP3	FBXO17		0	0	0		0	0					1		1		ENSG00000198919	ENSG00000269190	ENSG00000198919-ENSG00000269190.pdb	61	503	236	408	116	128	19	15	0
Q86Y13_Q96LR5	1	Q96LR5	Q86Y13	91	67.93267	61.44025	0.08162168	NA		HURI	HURI	1	UBE2E2	DZIP3		0	0	0		0	0					1		1		ENSG00000182247	ENSG00000198919	ENSG00000182247-ENSG00000198919.pdb	122	26	2	51	41	410	305	452	0
Q86Y13_Q96MT8	1	Q96MT8	Q86Y13	212	61.84871	62.55784	0.13277279	NA		HURI	HURI	0	CEP63	DZIP3		0	0	1	Q96MT8_61|A|Likely pathogenic|Seckel syndrome 6|746387482	0	0					1		1		ENSG00000182923	ENSG00000198919	ENSG00000182923-ENSG00000198919.pdb	2	437	73	191	38	528	215	427	0
Q86Y13_Q9BQ04	1	Q9BQ04	Q86Y13	188	46.84094	57.50292	0.03913139	NA		HURI	HURI	0	RBM4B	DZIP3		0	0	0		0	0					1		1		ENSG00000173914	ENSG00000198919	ENSG00000173914-ENSG00000198919.pdb	89	57	27	186	40	414	246	508	0
Q86Y13_Q9BUJ2	1	Q9BUJ2	Q86Y13	761	57.12816	56.71878	0.33493320	NA		HURI	HURI	0	HNRNPUL1	DZIP3		0	0	0		0	0					1		1		ENSG00000105323	ENSG00000198919	ENSG00000105323-ENSG00000198919.pdb	186	217	39	414	4	383	260	561	83
Q86Y13_Q9BXS5	1	Q9BXS5	Q86Y13	233	54.82954	64.85788	0.07157928	NA		HURI	HURI	0	AP1M1	DZIP3		0	0	0		0	0					1		1		ENSG00000072958	ENSG00000198919	ENSG00000072958-ENSG00000198919.pdb	206	166	24	27	34	427	288	459	2
Q86Y25_Q969G2	1	Q969G2	Q86Y25	146	61.07907	62.43989	0.07870181	NA		HURI	HURI	0	LHX4	ZNF354C		0	0	0		0	0					1				ENSG00000121454	ENSG00000177932	ENSG00000121454-ENSG00000177932.pdb	53	124	30	183	1	333	61	159	0
Q86Y25_Q9UBR4	1	Q9UBR4	Q86Y25	123	61.88152	61.91368	0.07029310	NA		HURI	HURI	0	LHX3	ZNF354C		0	0	0		0	0					1				ENSG00000107187	ENSG00000177932	ENSG00000107187-ENSG00000177932.pdb	71	112	25	189	0	317	76	161	0
Q86Y26_Q86Y33	1	Q86Y33	Q86Y26	324	52.08198	44.43947	0.07428384	NA		HURI	HURI	0	CDC20B	NUTM1		0	0	0		0	0					1				ENSG00000164287	ENSG00000184507	ENSG00000164287-ENSG00000184507.pdb	182	112	36	189	0	66	74	992	7
Q86Y26_Q8IYX1	1	Q8IYX1	Q86Y26	332	62.85794	47.22084	0.26141547	NA		HURI	HURI	0	TBC1D21	NUTM1		0	0	0		0	0					1				ENSG00000167139	ENSG00000184507	ENSG00000167139-ENSG00000184507.pdb	183	122	25	6	0	46	68	1018	0
Q86Y26_Q8IYX3	1	Q8IYX3	Q86Y26	486	45.96804	38.87801	0.05736132	NA		HURI	HURI	0	CCDC116	NUTM1		0	0	0		0	0					1				ENSG00000161180	ENSG00000184507	ENSG00000161180-ENSG00000184507.pdb	0	46	93	474	3	93	72	964	0
Q86Y26_Q8N715	1	Q8N715	Q86Y26	208	55.53737	47.57281	0.06875474	NA		HURI	HURI	0	CCDC185	NUTM1		0	0	0		0	0					1				ENSG00000178395	ENSG00000184507	ENSG00000178395-ENSG00000184507.pdb	83	197	56	287	0	108	85	939	0
Q86Y26_Q8NDC4	1	Q8NDC4	Q86Y26	198	73.28916	44.03103	0.38216453	NA		HURI	HURI	0	MORN4	NUTM1		0	0	0		0	0					1		1		ENSG00000171160	ENSG00000184507	ENSG00000171160-ENSG00000184507.pdb	128	17	1	0	0	62	89	981	0
Q86Y26_Q8TAE8	1	Q8TAE8	Q86Y26	153	70.57319	48.51224	0.21595432	NA		HURI	HURI	0	GADD45GIP1	NUTM1		0	0	0		0	0					1				ENSG00000179271	ENSG00000184507	ENSG00000179271-ENSG00000184507.pdb	37	138	17	30	14	134	71	913	0
Q86Y26_Q8TAP4	1	Q8TAP4	Q86Y26	123	67.46072	43.95308	0.11586951	NA		HURI	HURI	0	LMO3	NUTM1		0	0	0		0	0					1		1		ENSG00000048540	ENSG00000184507	ENSG00000048540-ENSG00000184507.pdb	19	94	17	15	0	89	103	940	2
Q86Y26_Q8TD31	1	Q86Y26	Q8TD31	203	53.08651	53.99712	0.05559885	NA		HURI	HURI	0	NUTM1	CCHCR1		0	0	0		0	0					1		1		ENSG00000184507	ENSG00000204536	ENSG00000184507-ENSG00000204536.pdb	0	99	70	963	316	259	52	155	0
Q86Y26_Q92882	1	Q92882	Q86Y26	89	57.27154	44.41754	0.04258664	NA		HURI	HURI	0	OSTF1	NUTM1		0	0	0		0	0					1				ENSG00000134996	ENSG00000184507	ENSG00000134996-ENSG00000184507.pdb	76	99	32	7	0	73	80	979	0
Q86Y26_Q96EW2	1	Q96EW2	Q86Y26	346	53.84225	47.36606	0.09537470	NA		HURI	HURI	0	HSPBAP1	NUTM1		0	0	0		0	0					1		1		ENSG00000169087	ENSG00000184507	ENSG00000169087-ENSG00000184507.pdb	238	102	32	116	0	70	79	983	0
Q86Y26_Q96GM5	1	Q96GM5	Q86Y26	333	56.24714	48.01162	0.12081179	NA		HURI	HURI	0	SMARCD1	NUTM1		0	0	0		0	0					1				ENSG00000066117	ENSG00000184507	ENSG00000066117-ENSG00000184507.pdb	154	184	48	129	0	85	88	959	0
Q86Y26_Q99633	1	Q99633	Q86Y26	115	56.19339	46.96365	0.04645948	NA		HURI	HURI	0	PRPF18	NUTM1		0	0	0		0	0					1				ENSG00000165630	ENSG00000184507	ENSG00000165630-ENSG00000184507.pdb	45	177	73	47	0	105	70	957	0
Q86Y26_Q99757	1	Q99757	Q86Y26	65	64.60337	42.84131	0.04794706	NA		HURI	HURI	0	TXN2	NUTM1		0	0	0		0	0					1				ENSG00000100348	ENSG00000184507	ENSG00000100348-ENSG00000184507.pdb	104	12	8	42	0	34	126	972	0
Q86Y26_Q9BWG6	1	Q9BWG6	Q86Y26	52	58.87625	46.66026	0.03658496	NA		HURI	HURI	0	SCNM1	NUTM1		0	0	0		0	0					1				ENSG00000163156	ENSG00000184507	ENSG00000163156-ENSG00000184507.pdb	11	86	61	72	33	138	54	907	0
Q86Y26_Q9H0I2	1	Q9H0I2	Q86Y26	135	60.28325	47.77165	0.06795177	NA		HURI	HURI	0	ENKD1	NUTM1		0	0	0		0	0					1				ENSG00000124074	ENSG00000184507	ENSG00000124074-ENSG00000184507.pdb	82	94	90	80	0	120	76	936	0
Q86Y26_Q9H788	1	Q9H788	Q86Y26	66	63.35786	47.57617	0.04591600	NA		HURI	HURI	0	SH2D4A	NUTM1		0	0	0		0	0					1		1		ENSG00000104611	ENSG00000184507	ENSG00000104611-ENSG00000184507.pdb	74	218	83	79	0	74	97	961	0
Q86Y26_Q9H7H0	1	Q9H7H0	Q86Y26	287	66.50108	51.00473	0.32050586	NA		HURI	HURI	0	METTL17	NUTM1		0	0	0		0	0					1				ENSG00000165792	ENSG00000184507	ENSG00000165792-ENSG00000184507.pdb	250	127	45	34	0	79	89	964	0
Q86Y26_Q9H8W4	1	Q9H8W4	Q86Y26	226	71.10556	46.00249	0.37025087	NA		HURI	HURI	0	PLEKHF2	NUTM1		0	0	0		0	0					1				ENSG00000175895	ENSG00000184507	ENSG00000175895-ENSG00000184507.pdb	125	76	22	26	0	63	108	961	0
Q86Y26_Q9NPQ8	1	Q9NPQ8	Q86Y26	339	58.66461	52.11586	0.16493646	NA		HURI	HURI	0	RIC8A	NUTM1		0	0	0		0	0					1		1		ENSG00000177963	ENSG00000184507	ENSG00000177963-ENSG00000184507.pdb	262	200	54	15	0	81	80	971	0
Q86Y26_Q9NX63	1	Q9NX63	Q86Y26	93	62.01011	49.29614	0.05487686	NA		HURI	HURI	0	CHCHD3	NUTM1		0	0	0		0	0					1				ENSG00000106554	ENSG00000184507	ENSG00000106554-ENSG00000184507.pdb	126	45	28	28	15	143	66	908	0
Q86Y26_Q9P2K3	1	Q9P2K3	Q86Y26	278	50.34966	45.08624	0.05656854	NA		HURI	HURI	0	RCOR3	NUTM1		0	0	0		0	0					1				ENSG00000117625	ENSG00000184507	ENSG00000117625-ENSG00000184507.pdb	96	123	49	227	0	84	83	965	8
Q86Y26_Q9UPU9	1	Q9UPU9	Q86Y26	367	51.37103	45.99271	0.07728910	NA		HURI	HURI	0	SAMD4A	NUTM1		0	0	0		0	0					1		1		ENSG00000020577	ENSG00000184507	ENSG00000020577-ENSG00000184507.pdb	145	181	25	367	0	82	87	963	0
Q86Y33_Q8N1B4	1	Q86Y33	Q8N1B4	117	64.36720	73.81420	0.08175870	NA		HURI	HURI	0	CDC20B	VPS52		0	0	0		0	0					1				ENSG00000164287	ENSG00000223501	ENSG00000164287-ENSG00000223501.pdb	165	122	15	217	214	386	53	70	0
Q86Y33_Q96R06	1	Q96R06	Q86Y33	84	58.69591	58.32646	0.04368295	NA		HURI	HURI	0	SPAG5	CDC20B		0	0	0		0	0					1		1		ENSG00000076382	ENSG00000164287	ENSG00000076382-ENSG00000164287.pdb	0	477	141	575	176	115	31	197	0
Q86Y33_Q99081	1	Q99081	Q86Y33	161	57.77854	52.21603	0.06571246	NA		HURI	HURI	0	TCF12	CDC20B		0	0	0		0	0									ENSG00000140262	ENSG00000164287	ENSG00000140262-ENSG00000164287.pdb	0	80	49	553	229	63	18	209	0
Q86Y33_Q99750	1	Q99750	Q86Y33	126	57.41492	57.62069	0.05256267	NA		HURI	HURI	0	MDFI	CDC20B		0	0	0		0	0					1				ENSG00000112559	ENSG00000164287	ENSG00000112559-ENSG00000164287.pdb	0	0	33	213	230	63	15	211	0
Q86Y33_Q9H2G9	1	Q9H2G9	Q86Y33	165	58.51079	62.62304	0.07143008	NA		HURI	HURI	0	BLZF1	CDC20B		0	0	0		0	0									ENSG00000117475	ENSG00000164287	ENSG00000117475-ENSG00000164287.pdb	18	163	29	190	201	87	27	204	0
Q86Y33_Q9H8W4	1	Q86Y33	Q9H8W4	141	80.37791	70.57367	0.43849772	NA		HURI	HURI	0	CDC20B	PLEKHF2		0	0	0		0	0					1				ENSG00000164287	ENSG00000175895	ENSG00000164287-ENSG00000175895.pdb	167	121	16	215	122	81	12	34	0
Q86Y33_Q9NYY3	1	Q9NYY3	Q86Y33	142	63.72452	67.95864	0.09727401	NA		HURI	HURI	0	PLK2	CDC20B		0	0	0		0	0					1		1		ENSG00000145632	ENSG00000164287	ENSG00000145632-ENSG00000164287.pdb	197	221	60	207	175	115	30	199	0
Q86Y33_Q9Y6A5	1	Q9Y6A5	Q86Y33	89	65.38747	55.67253	0.06561419	NA		HURI	HURI	0	TACC3	CDC20B		0	0	0		0	0					1				ENSG00000013810	ENSG00000164287	ENSG00000013810-ENSG00000164287.pdb	165	34	27	612	184	113	45	177	0
Q86Y34_Q8TAF8	1	Q86Y34	Q8TAF8	140	76.59850	76.82044	0.33219855	NA		HURI	HURI	0	ADGRG3	LHFPL5		0	0	0		0	0					1		1		ENSG00000182885	ENSG00000197753	ENSG00000182885-ENSG00000197753.pdb	97	283	103	66	76	113	19	11	0
Q86Y34_Q8WVX3	1	Q8WVX3	Q86Y34	73	69.76943	73.43591	0.07213858	NA		HURI	HURI	0	C4orf3	ADGRG3		0	0	0		0	0					1				ENSG00000164096	ENSG00000182885	ENSG00000164096-ENSG00000182885.pdb	0	0	19	47	124	273	101	51	0
Q86Y34_Q96F15	1	Q86Y34	Q96F15	135	68.19593	76.11003	0.14190782	NA		HURI	HURI	0	ADGRG3	GIMAP5		0	0	0		0	0					1		1		ENSG00000182885	ENSG00000196329	ENSG00000182885-ENSG00000196329.pdb	91	277	111	70	146	86	49	26	0
Q86Y34_Q96IW7	1	Q96IW7	Q86Y34	98	66.78449	75.52706	0.08128441	NA		HURI	HURI	0	SEC22A	ADGRG3		0	0	0		0	0					1		1		ENSG00000121542	ENSG00000182885	ENSG00000121542-ENSG00000182885.pdb	66	156	53	32	105	280	97	67	0
Q86Y34_Q99437	1	Q99437	Q86Y34	105	61.18051	74.03447	0.05765007	NA		HURI	HURI	0	ATP6V0B	ADGRG3		0	0	0		0	0					1		1		ENSG00000117410	ENSG00000182885	ENSG00000117410-ENSG00000182885.pdb	89	66	44	6	39	283	158	69	0
Q86Y34_Q9NS64	1	Q9NS64	Q86Y34	201	58.68259	71.26425	0.08911652	NA		HURI	HURI	0	RPRM	ADGRG3		0	0	0		0	0					1		1		ENSG00000177519	ENSG00000182885	ENSG00000177519-ENSG00000182885.pdb	0	20	34	55	93	293	105	58	2
Q86Y34_Q9Y6I9	1	Q9Y6I9	Q86Y34	121	68.10745	71.23789	0.12065862	NA		HURI	HURI	0	TEX264	ADGRG3		0	0	0		0	0					1		1		ENSG00000164081	ENSG00000182885	ENSG00000164081-ENSG00000182885.pdb	44	149	18	102	89	287	99	74	0
Q86Y37_Q9NVX7	1	Q86Y37	Q9NVX7	201	81.35492	72.96971	0.59468654	NA		HuMap	HuMap	0	CACUL1	KBTBD4		0	0	0		0	0	19	Q86Y37-Q9NVX7|B|140|12;Q86Y37-Q9NVX7|B|147|2;Q86Y37-Q9NVX7|B|50|2;Q86Y37-Q9NVX7|A|232|1;Q86Y37-Q9NVX7|A|234|1;Q86Y37-Q9NVX7|A|235|1	0.090047393			1		1			Q86Y37-Q9NVX7.pdb	125	73	19	152	184	210	63	61	0
Q86Y79_Q8IZU0	1	Q8IZU0	Q86Y79	56	81.83465	79.13835	0.12772585	NA		HURI	HURI	0	FAM9B	PTRH1		0	0	0		0	0					1		1		ENSG00000177138	ENSG00000187024	ENSG00000177138-ENSG00000187024.pdb	36	82	14	54	170	11	5	28	0
Q86Y79_Q9NRD5	1	Q9NRD5	Q86Y79	13	90.33219	80.48137	0.03643302	NA		HURI	HURI	0	PICK1	PTRH1		0	0	0		0	0					1		1		ENSG00000100151	ENSG00000187024	ENSG00000100151-ENSG00000187024.pdb	190	122	32	71	144	36	4	30	0
Q86Y82_Q8N2U9	1	Q86Y82	Q8N2U9	100	68.92874	77.72697	0.10038924	NA		HURI	HURI	0	STX12	SLC66A2		0	0	0		0	0					1		1		ENSG00000117758	ENSG00000122490	ENSG00000117758-ENSG00000122490.pdb	66	110	63	37	106	110	31	24	0
Q86Y82_Q8N4V1	1	Q86Y82	Q8N4V1	31	83.24744	77.15940	0.05857417	NA		HURI	HURI	0	STX12	MMGT1		0	0	0		0	0					1		1		ENSG00000117758	ENSG00000169446	ENSG00000117758-ENSG00000169446.pdb	106	102	52	16	30	34	44	23	0
Q86Y82_Q8N5K1	1	Q86Y82	Q8N5K1	27	78.05947	80.56474	0.04265671	NA		HURI	HURI	0	STX12	CISD2		0	0	0		0	0					1		1		ENSG00000117758	ENSG00000145354	ENSG00000117758-ENSG00000145354.pdb	105	98	47	26	21	101	9	4	0
Q86Y82_Q8N661	1	Q86Y82	Q8N661	24	81.94473	78.54182	0.04381902	NA		HURI	HURI	0	STX12	TMEM86B		0	0	0		0	0					1		1		ENSG00000117758	ENSG00000180089	ENSG00000117758-ENSG00000180089.pdb	72	106	59	39	102	92	10	22	0
Q86Y82_Q8N6L0	1	Q86Y82	Q8N6L0	71	69.62946	69.07219	0.06917577	NA		HURI	HURI	0	STX12	KASH5		0	0	0		0	0					1		1		ENSG00000117758	ENSG00000161609	ENSG00000117758-ENSG00000161609.pdb	83	110	55	28	164	120	45	233	0
Q86Y82_Q96AJ9	1	Q86Y82	Q96AJ9	263	81.19028	78.78505	0.65602524	NA		HuMap	HuMap	0	STX12	VTI1A		0	0	0		0	0	15	Q86Y82-Q96AJ9|B|117|2;Q86Y82-Q96AJ9|A|109|1;Q86Y82-Q96AJ9|A|118|1;Q86Y82-Q96AJ9|A|204|1;Q86Y82-Q96AJ9|A|210|1;Q86Y82-Q96AJ9|A|218|1;Q86Y82-Q96AJ9|A|272|1;Q86Y82-Q96AJ9|B|126|1;Q86Y82-Q96AJ9|B|146|1;Q86Y82-Q96AJ9|B|160|1;Q86Y82-Q96AJ9|B|168|1;Q86Y82-Q96AJ9|B|175|1;Q86Y82-Q96AJ9|B|183|1;Q86Y82-Q96AJ9|B|192|1	0.064655172	Q86Y82_139|0.79728849|NA,Q86Y82_218|0.37217337|NA		1					Q86Y82-Q96AJ9.pdb	78	126	40	32	38	140	34	5	0
Q86Y82_Q96CV9	1	Q96CV9	Q86Y82	49	58.03678	73.98936	0.03558084	NA		HuMap	HuMap	0	OPTN	STX12		0	0	0		0	0						1					Q96CV9-Q86Y82.pdb	150	237	52	138	92	104	47	33	0
Q86Y82_Q96GM1	1	Q96GM1	Q86Y82	42	62.14857	75.36181	0.03652873	NA		HURI	HURI	0	PLPPR2	STX12		0	0	0		0	0					1		1		ENSG00000105520	ENSG00000117758	ENSG00000105520-ENSG00000117758.pdb	138	94	31	80	62	130	45	39	0
Q86Y82_Q96MV1	1	Q86Y82	Q96MV1	45	67.83643	81.84292	0.04299851	NA		HURI	HURI	0	STX12	TLCD4		0	0	0		0	0					1		1		ENSG00000117758	ENSG00000152078	ENSG00000117758-ENSG00000152078.pdb	68	122	38	48	180	70	9	4	0
Q86Y82_Q9BV40	1	Q86Y82	Q9BV40	173	72.25121	73.68291	0.29909918	NA		HuMap	HuMap	0	STX12	VAMP8		0	0	0		0	0						1		1			Q86Y82-Q9BV40.pdb	81	115	59	21	0	33	48	19	0
Q86Y82_Q9BXK5	1	Q9BXK5	Q86Y82	57	69.90469	64.47589	0.05602207	NA		HURI	HURI	0	BCL2L13	STX12		0	0	0		0	0					1		1		ENSG00000099968	ENSG00000117758	ENSG00000099968-ENSG00000117758.pdb	73	114	31	267	96	99	50	31	0
Q86Y82_Q9BY50	1	Q86Y82	Q9BY50	14	82.49278	79.80242	0.03461924	NA		HURI	HURI	0	STX12	SEC11C		0	0	0		0	0					1		1		ENSG00000117758	ENSG00000166562	ENSG00000117758-ENSG00000166562.pdb	80	117	41	38	101	63	16	12	0
Q86Y82_Q9H115	1	Q86Y82	Q9H115	134	76.22502	80.37014	0.30438971	NA		HuMap	HuMap	0	STX12	NAPB	1874	0	0	0		0	0						1		1			Q86Y82-Q9H115.pdb	62	124	41	49	145	129	18	6	0
Q86Y82_Q9NPL8	1	Q9NPL8	Q86Y82	39	65.82121	73.76394	0.03818609	NA		HURI	HURI	0	TIMMDC1	STX12		0	0	0		0	0					1		1		ENSG00000113845	ENSG00000117758	ENSG00000113845-ENSG00000117758.pdb	58	109	67	51	82	102	64	28	0
Q86Y82_Q9NRX6	1	Q86Y82	Q9NRX6	14	87.41155	80.35992	0.03627356	NA		HURI	HURI	0	STX12	TMEM167B		0	0	0		0	0					1		1		ENSG00000117758	ENSG00000215717	ENSG00000117758-ENSG00000215717.pdb	107	100	52	17	0	68	4	2	0
Q86Y82_Q9NUH8	1	Q86Y82	Q9NUH8	36	71.81113	76.35366	0.04267966	NA		HURI	HURI	0	STX12	TMEM14B		0	0	0		0	0					1		1		ENSG00000117758	ENSG00000137210	ENSG00000117758-ENSG00000137210.pdb	87	108	63	18	1	75	31	7	0
Q86Y82_Q9Y282	1	Q86Y82	Q9Y282	69	73.52030	78.41700	0.08925222	NA		HURI	HURI	0	STX12	ERGIC3		0	0	0		0	0					1		1		ENSG00000117758	ENSG00000125991	ENSG00000117758-ENSG00000125991.pdb	78	116	40	42	125	171	72	15	0
Q86Y82_Q9Y2K9	1	Q86Y82	Q9Y2K9	57	51.83692	71.55533	0.03387712	NA		HURI	HURI	1	STX12	STXBP5L		0	0	0		0	0					1		1		ENSG00000117758	ENSG00000145087	ENSG00000117758-ENSG00000145087.pdb	41	144	44	47	379	395	103	309	0
Q86Y82_Q9Y320	1	Q86Y82	Q9Y320	36	76.22108	79.29074	0.04981048	NA		HURI	HURI	0	STX12	TMX2		0	0	0		0	0					1		1		ENSG00000117758	ENSG00000213593	ENSG00000117758-ENSG00000213593.pdb	70	126	45	35	120	127	25	24	0
Q86YB8_Q96HE7	1	Q96HE7	Q86YB8	118	48.86419	68.42252	0.03666474	NA		HuMap	HuMap	0	ERO1A	ERO1B		0	0	0		0	0						1		1			Q96HE7-Q86YB8.pdb	96	172	80	120	77	182	77	131	2
Q86YC2_Q9UBU8	1	Q9UBU8	Q86YC2	107	57.03474	53.06743	0.04640350	NA		HuMap	HuMap	0	MORF4L1	PALB2		0	0	1	Q86YC2_431|B|Pathogenic|Familial cancer of breast;Hereditary cancer-predisposing syndrome;not provided|786203057;Q86YC2_438|B|Pathogenic|Familial cancer of breast;Pancreatic cancer 3|515726065;Q86YC2_439|B|Pathogenic|Familial cancer of breast;Hereditary cancer-predisposing syndrome;not provided|515726067	0	0					1	1		1			Q9UBU8-Q86YC2.pdb	103	130	18	111	47	285	83	771	0
Q86YD7_Q86YR5	1	Q86YR5	Q86YD7	265	56.57522	56.13140	0.09702365	NA		HURI	HURI	0	GPSM1	FAM90A1		0	0	0		0	0					1				ENSG00000160360	ENSG00000171847	ENSG00000160360-ENSG00000171847.pdb	324	30	76	245	0	27	21	416	0
Q86YD7_Q8IUQ4	1	Q86YD7	Q8IUQ4	116	70.76422	58.08653	0.14749366	NA		HURI	HURI	0	FAM90A1	SIAH1		0	0	0		0	0					1		1		ENSG00000171847	ENSG00000196470	ENSG00000171847-ENSG00000196470.pdb	0	38	16	410	215	35	8	24	0
Q86YD7_Q8IWZ5	1	Q8IWZ5	Q86YD7	39	40.17895	53.50749	0.03167856	NA		HURI	HURI	0	TRIM42	FAM90A1		0	0	0		0	0					1		1		ENSG00000155890	ENSG00000171847	ENSG00000155890-ENSG00000171847.pdb	110	256	91	266	0	23	17	424	0
Q86YD7_Q8IX15	1	Q86YD7	Q8IX15	99	63.81758	49.75407	0.06535716	NA		HURI	HURI	0	FAM90A1	HOMEZ		0	0	0		0	0					1				ENSG00000171847	ENSG00000215271	ENSG00000171847-ENSG00000215271.pdb	0	39	17	408	63	114	73	300	0
Q86YD7_Q8IYE1	1	Q86YD7	Q8IYE1	143	55.22263	61.57708	0.05034017	NA		HURI	HURI	0	FAM90A1	CCDC13		0	0	0		0	0					1		1		ENSG00000171847	ENSG00000244607	ENSG00000171847-ENSG00000244607.pdb	1	37	18	408	304	183	53	175	2
Q86YD7_Q8N6D5	1	Q8N6D5	Q86YD7	190	72.00219	61.49733	0.32825988	NA		HURI	HURI	0	ANKRD29	FAM90A1		0	0	0		0	0					1		1		ENSG00000154065	ENSG00000171847	ENSG00000154065-ENSG00000171847.pdb	278	9	6	8	0	29	40	395	0
Q86YD7_Q8N6L0	1	Q8N6L0	Q86YD7	70	48.18132	55.94660	0.03351382	NA		HURI	HURI	0	KASH5	FAM90A1		0	0	0		0	0					1		1		ENSG00000161609	ENSG00000171847	ENSG00000161609-ENSG00000171847.pdb	206	90	36	230	2	31	22	409	0
Q86YD7_Q8N720	1	Q86YD7	Q8N720	53	68.25527	52.15431	0.04863200	NA		HURI	HURI	0	FAM90A1	ZNF655		0	0	0		0	0					1		1		ENSG00000171847	ENSG00000197343	ENSG00000171847-ENSG00000197343.pdb	1	33	21	409	17	190	84	200	0
Q86YD7_Q8N7C3	1	Q86YD7	Q8N7C3	268	61.73885	58.05301	0.17692594	NA		HURI	HURI	0	FAM90A1	TRIML2		0	0	0		0	0					1		1		ENSG00000171847	ENSG00000179046	ENSG00000171847-ENSG00000179046.pdb	0	11	34	419	196	131	28	32	0
Q86YD7_Q8N9I9	1	Q86YD7	Q8N9I9	34	79.46875	58.88478	0.05428802	NA		HURI	HURI	0	FAM90A1	DTX3		0	0	0		0	0					1		1		ENSG00000171847	ENSG00000178498	ENSG00000171847-ENSG00000178498.pdb	0	32	22	410	181	92	38	36	0
Q86YD7_Q8N9N5	1	Q86YD7	Q8N9N5	382	47.57095	47.53327	0.05617337	NA		HURI	HURI	0	FAM90A1	BANP		0	0	0		0	0					1		1		ENSG00000171847	ENSG00000172530	ENSG00000171847-ENSG00000172530.pdb	1	40	11	412	95	64	35	325	30
Q86YD7_Q8NHQ1	1	Q8NHQ1	Q86YD7	179	57.04351	59.77848	0.06817189	NA		HURI	HURI	0	CEP70	FAM90A1		0	0	0		0	0					1		1		ENSG00000114107	ENSG00000171847	ENSG00000114107-ENSG00000171847.pdb	157	275	116	49	0	24	20	420	0
Q86YD7_Q8TAP6	1	Q8TAP6	Q86YD7	339	65.68800	63.77994	0.35511142	NA		HURI	HURI	0	CEP76	FAM90A1		0	0	0		0	0					1	1	1		ENSG00000101624	ENSG00000171847	ENSG00000101624-ENSG00000171847.pdb	396	161	58	44	0	19	28	417	0
Q86YD7_Q8TBB1	1	Q8TBB1	Q86YD7	76	48.35696	54.01310	0.03386445	NA		HURI	HURI	0	LNX1	FAM90A1		0	0	0		0	0					1		1		ENSG00000072201	ENSG00000171847	ENSG00000072201-ENSG00000171847.pdb	68	361	56	243	0	16	12	436	0
Q86YD7_Q8TD10	1	Q8TD10	Q86YD7	65	65.32919	58.84060	0.04956808	NA		HURI	HURI	0	MIPOL1	FAM90A1		0	0	0		0	0					1		1		ENSG00000151338	ENSG00000171847	ENSG00000151338-ENSG00000171847.pdb	237	63	38	104	0	39	20	405	0
Q86YD7_Q8TF50	1	Q8TF50	Q86YD7	96	62.71629	56.05250	0.05889631	NA		HURI	HURI	0	ZNF526	FAM90A1		0	0	0		0	0					1		1		ENSG00000167625	ENSG00000171847	ENSG00000167625-ENSG00000171847.pdb	56	262	156	196	2	27	23	412	0
Q86YD7_Q8WVV4	1	Q8WVV4	Q86YD7	57	52.83367	51.84056	0.03422177	NA		HURI	HURI	0	POF1B	FAM90A1		0	0	0		0	0					1				ENSG00000124429	ENSG00000171847	ENSG00000124429-ENSG00000171847.pdb	168	84	28	309	0	32	16	416	0
Q86YD7_Q92997	1	Q92997	Q86YD7	179	51.98085	50.39170	0.04792930	NA		HURI	HURI	0	DVL3	FAM90A1		0	0	1	Q92997_539|A|Likely pathogenic|Robinow syndrome, autosomal dominant 2|1553811652	0	0					1		1		ENSG00000161202	ENSG00000171847	ENSG00000161202-ENSG00000171847.pdb	161	100	50	405	0	24	22	418	6
Q86YD7_Q93045	1	Q93045	Q86YD7	52	73.47903	55.23901	0.06250371	NA		HURI	HURI	0	STMN2	FAM90A1		0	0	0		0	0					1		1		ENSG00000104435	ENSG00000171847	ENSG00000104435-ENSG00000171847.pdb	90	50	27	12	0	41	52	371	0
Q86YD7_Q96B26	1	Q96B26	Q86YD7	143	73.71776	58.13255	0.26608588	NA		HURI	HURI	0	EXOSC8	FAM90A1		0	0	0		0	0					1		1		ENSG00000120699	ENSG00000171847	ENSG00000120699-ENSG00000171847.pdb	203	70	3	0	0	37	11	416	0
Q86YD7_Q96B67	1	Q96B67	Q86YD7	122	64.81254	60.07806	0.08936616	NA		HURI	HURI	0	ARRDC3	FAM90A1		0	0	0		0	0					1		1		ENSG00000113369	ENSG00000171847	ENSG00000113369-ENSG00000171847.pdb	268	48	51	47	0	34	20	410	0
Q86YD7_Q96BR9	1	Q96BR9	Q86YD7	59	67.41729	53.32216	0.05083287	NA		HURI	HURI	0	ZBTB8A	FAM90A1		0	0	0		0	0					1		1		ENSG00000160062	ENSG00000171847	ENSG00000160062-ENSG00000171847.pdb	130	71	64	176	0	32	31	401	0
Q86YD7_Q96CW1	1	Q96CW1	Q86YD7	168	74.46720	61.66760	0.34887221	NA		HURI	HURI	0	AP2M1	FAM90A1		0	0	0		0	0					1		1		ENSG00000161203	ENSG00000171847	ENSG00000161203-ENSG00000171847.pdb	281	99	30	25	0	26	22	416	0
Q86YD7_Q96ED9	1	Q96ED9	Q86YD7	111	62.50234	63.99421	0.06650431	NA		HURI	HURI	0	HOOK2	FAM90A1		0	0	0		0	0					1				ENSG00000095066	ENSG00000171847	ENSG00000095066-ENSG00000171847.pdb	239	333	64	83	0	28	16	420	0
Q86YD7_Q96KQ4	1	Q96KQ4	Q86YD7	126	40.45368	50.66127	0.03297071	NA		HURI	HURI	0	PPP1R13B	FAM90A1		0	0	0		0	0					1		1		ENSG00000088808	ENSG00000171847	ENSG00000088808-ENSG00000171847.pdb	216	220	64	590	0	17	24	423	0
Q86YD7_Q96MF2	1	Q86YD7	Q96MF2	59	66.35371	53.43828	0.04840296	NA		HURI	HURI	0	FAM90A1	STAC3		0	0	0		0	0					1		1		ENSG00000171847	ENSG00000185482	ENSG00000171847-ENSG00000185482.pdb	0	32	27	405	97	91	50	126	0
Q86YD7_Q96N21	1	Q96N21	Q86YD7	90	74.85460	52.86799	0.14886729	NA		HURI	HURI	0	TEPSIN	FAM90A1		0	0	0		0	0					1		1		ENSG00000167302	ENSG00000171847	ENSG00000167302-ENSG00000171847.pdb	208	35	30	252	0	35	18	411	0
Q86YD7_Q96P16	1	Q96P16	Q86YD7	81	73.58613	57.68973	0.11295479	NA		HURI	HURI	0	RPRD1A	FAM90A1		0	0	0		0	0					1				ENSG00000141425	ENSG00000171847	ENSG00000141425-ENSG00000171847.pdb	160	94	31	27	0	33	21	410	0
Q86YD7_Q96Q35	1	Q96Q35	Q86YD7	0	0.00000	58.63888	0.03132180	NA		HURI	HURI	0	FLACC1	FAM90A1		0	0	0		0	0					1				ENSG00000155749	ENSG00000171847	ENSG00000155749-ENSG00000171847.pdb	229	71	23	122	1	38	20	405	0
Q86YD7_Q96RU7	1	Q96RU7	Q86YD7	261	73.91925	56.35263	0.50884823	NA		HURI	HURI	0	TRIB3	FAM90A1		0	0	0		0	0	44	Q86YD7-Q96RU7|B|397|10;Q86YD7-Q96RU7|A|226|4;Q86YD7-Q96RU7|B|77|4;Q86YD7-Q96RU7|B|78|4;Q86YD7-Q96RU7|A|125|2;Q86YD7-Q96RU7|A|206|2;Q86YD7-Q96RU7|A|272|2;Q86YD7-Q96RU7|A|274|2;Q86YD7-Q96RU7|A|275|2;Q86YD7-Q96RU7|A|277|2;Q86YD7-Q96RU7|A|302|2;Q86YD7-Q96RU7|A|81|2;Q86YD7-Q96RU7|B|113|2;Q86YD7-Q96RU7|B|118|2;Q86YD7-Q96RU7|B|41|2	0.130952381		1		1		ENSG00000101255	ENSG00000171847	ENSG00000101255-ENSG00000171847.pdb	219	30	13	96	0	24	37	403	0
Q86YD7_Q96S94	1	Q86YD7	Q96S94	205	70.53741	54.68258	0.31572811	NA		HURI	HURI	0	FAM90A1	CCNL2		0	0	0		0	0					1				ENSG00000171847	ENSG00000221978	ENSG00000171847-ENSG00000221978.pdb	0	22	26	416	220	51	17	232	0
Q86YD7_Q99471	1	Q99471	Q86YD7	189	72.11681	52.69340	0.32945799	NA		HURI	HURI	0	PFDN5	FAM90A1		0	0	0		0	0					1		1		ENSG00000123349	ENSG00000171847	ENSG00000123349-ENSG00000171847.pdb	96	51	5	2	0	31	24	409	0
Q86YD7_Q99687	1	Q99687	Q86YD7	138	67.51195	51.47322	0.13652322	NA		HURI	HURI	0	MEIS3	FAM90A1		0	0	0		0	0					1				ENSG00000105419	ENSG00000171847	ENSG00000105419-ENSG00000171847.pdb	83	69	76	147	0	24	44	396	0
Q86YD7_Q99750	1	Q99750	Q86YD7	74	62.75119	43.57282	0.04815571	NA		HURI	HURI	0	MDFI	FAM90A1		0	0	0		0	0					1		1		ENSG00000112559	ENSG00000171847	ENSG00000112559-ENSG00000171847.pdb	0	15	56	175	7	26	26	405	0
Q86YD7_Q9BRK4	1	Q9BRK4	Q86YD7	68	52.38053	55.67416	0.03498062	NA		HURI	HURI	0	LZTS2	FAM90A1		0	0	0		0	0					1		1		ENSG00000107816	ENSG00000171847	ENSG00000107816-ENSG00000171847.pdb	261	32	48	328	2	37	18	407	0
Q86YD7_Q9BUH8	1	Q86YD7	Q9BUH8	77	48.59550	49.57437	0.03400121	NA		HURI	HURI	0	FAM90A1	BEGAIN		0	0	0		0	0					1		1		ENSG00000171847	ENSG00000183092	ENSG00000171847-ENSG00000183092.pdb	1	39	22	402	123	51	60	359	0
Q86YD7_Q9BUZ4	1	Q9BUZ4	Q86YD7	2	62.52408	63.98242	0.03133200	NA		HURI	HURI	0	TRAF4	FAM90A1		0	0	0		0	0					1		1		ENSG00000076604	ENSG00000171847	ENSG00000076604-ENSG00000171847.pdb	252	199	11	8	0	28	14	422	0
Q86YD7_Q9BVG8	1	Q9BVG8	Q86YD7	116	57.65674	60.28064	0.05034900	NA		HURI	HURI	0	KIFC3	FAM90A1		0	0	0		0	0					1				ENSG00000140859	ENSG00000171847	ENSG00000140859-ENSG00000171847.pdb	181	397	80	175	0	29	15	420	0
Q86YD7_Q9BYV2	1	Q9BYV2	Q86YD7	53	70.48206	59.34642	0.05400909	NA		HURI	HURI	0	TRIM54	FAM90A1		0	0	0		0	0					1		1		ENSG00000138100	ENSG00000171847	ENSG00000138100-ENSG00000171847.pdb	205	83	29	41	1	29	24	410	0
Q86YD7_Q9C026	1	Q9C026	Q86YD7	198	65.18554	64.26536	0.17524950	NA		HURI	HURI	0	TRIM9	FAM90A1		0	0	0		0	0					1		1		ENSG00000100505	ENSG00000171847	ENSG00000100505-ENSG00000171847.pdb	329	254	34	93	0	27	22	415	5
Q86YD7_Q9H0C1	1	Q9H0C1	Q86YD7	246	70.22749	59.04302	0.37689580	NA		HURI	HURI	0	ZMYND12	FAM90A1		0	0	0		0	0					1		1		ENSG00000066185	ENSG00000171847	ENSG00000066185-ENSG00000171847.pdb	233	101	18	13	0	18	20	426	0
Q86YD7_Q9H0I2	1	Q9H0I2	Q86YD7	25	66.06290	57.24086	0.03413561	NA		HURI	HURI	0	ENKD1	FAM90A1		0	0	0		0	0					1		1		ENSG00000124074	ENSG00000171847	ENSG00000124074-ENSG00000171847.pdb	116	106	88	36	1	38	30	395	0
Q86YD7_Q9H257	1	Q86YD7	Q9H257	83	64.78076	62.05557	0.05889369	NA		HURI	HURI	0	FAM90A1	CARD9		0	0	0		0	0					1				ENSG00000171847	ENSG00000187796	ENSG00000171847-ENSG00000187796.pdb	0	40	13	411	296	113	40	87	0
Q86YD7_Q9H2G9	1	Q9H2G9	Q86YD7	85	53.74426	53.15007	0.03769625	NA		HURI	HURI	0	BLZF1	FAM90A1		0	0	0		0	0					1		1		ENSG00000117475	ENSG00000171847	ENSG00000117475-ENSG00000171847.pdb	154	49	59	138	2	23	26	413	0
Q86YD7_Q9H8Y1	1	Q9H8Y1	Q86YD7	174	66.50510	56.07007	0.16950957	NA		HURI	HURI	0	VRTN	FAM90A1		0	0	0		0	0					1		1		ENSG00000133980	ENSG00000171847	ENSG00000133980-ENSG00000171847.pdb	131	309	54	208	0	22	25	417	2
Q86YD7_Q9HAT0	1	Q9HAT0	Q86YD7	153	74.70313	55.03414	0.31743224	NA		HURI	HURI	0	ROPN1	FAM90A1		0	0	0		0	0					1		1		ENSG00000065371	ENSG00000171847	ENSG00000065371-ENSG00000171847.pdb	122	61	17	12	0	33	24	407	0
Q86YD7_Q9HD26	1	Q9HD26	Q86YD7	144	58.89748	53.95290	0.06481068	NA		HURI	HURI	0	GOPC	FAM90A1		0	0	0		0	0					1		1		ENSG00000047932	ENSG00000171847	ENSG00000047932-ENSG00000171847.pdb	95	180	65	122	0	23	19	422	0
Q86YD7_Q9NQX0	1	Q9NQX0	Q86YD7	88	66.89899	49.41120	0.07236485	NA		HURI	HURI	0	PRDM6	FAM90A1		0	0	0		0	0					1		1		ENSG00000061455	ENSG00000171847	ENSG00000061455-ENSG00000171847.pdb	38	179	74	304	0	27	18	419	0
Q86YD7_Q9NR12	1	Q86YD7	Q9NR12	133	69.40146	55.61093	0.15699786	NA		HURI	HURI	0	FAM90A1	PDLIM7		0	0	0		0	0					1		1		ENSG00000171847	ENSG00000196923	ENSG00000171847-ENSG00000196923.pdb	0	23	23	418	151	123	61	122	0
Q86YD7_Q9NRD5	1	Q9NRD5	Q86YD7	196	62.94278	57.27181	0.13531885	NA		HURI	HURI	0	PICK1	FAM90A1		0	0	0		0	0					1		1		ENSG00000100151	ENSG00000171847	ENSG00000100151-ENSG00000171847.pdb	200	123	27	65	0	23	25	416	0
Q86YD7_Q9NSC5	1	Q9NSC5	Q86YD7	176	75.19138	59.67677	0.38885961	NA		HURI	HURI	0	HOMER3	FAM90A1		0	0	0		0	0					1		1		ENSG00000051128	ENSG00000171847	ENSG00000051128-ENSG00000171847.pdb	222	64	24	51	0	39	25	400	0
Q86YD7_Q9NWS0	1	Q9NWS0	Q86YD7	263	66.68219	55.48100	0.29508846	NA		HURI	HURI	0	PIH1D1	FAM90A1		0	0	0		0	0					1		1		ENSG00000104872	ENSG00000171847	ENSG00000104872-ENSG00000171847.pdb	134	102	34	20	0	7	30	427	2
Q86YD7_Q9NYB9	1	Q9NYB9	Q86YD7	86	67.22993	52.15521	0.07228718	NA		HURI	HURI	0	ABI2	FAM90A1		0	0	0		0	0					1				ENSG00000138443	ENSG00000171847	ENSG00000138443-ENSG00000171847.pdb	165	32	78	238	0	36	15	413	0
Q86YD7_Q9P0T4	1	Q9P0T4	Q86YD7	153	67.18610	52.23169	0.15243928	NA		HURI	HURI	0	ZNF581	FAM90A1		0	0	0		0	0					1		1		ENSG00000171425	ENSG00000171847	ENSG00000171425-ENSG00000171847.pdb	6	112	30	49	0	29	59	376	0
Q86YD7_Q9P209	1	Q9P209	Q86YD7	111	63.61150	53.27992	0.07242689	NA		HURI	HURI	0	CEP72	FAM90A1		0	0	0		0	0					1		1		ENSG00000112877	ENSG00000171847	ENSG00000112877-ENSG00000171847.pdb	183	145	69	250	0	22	20	422	0
Q86YD7_Q9P2M1	1	Q9P2M1	Q86YD7	362	65.56618	58.09873	0.37504398	NA		HURI	HURI	0	LRP2BP	FAM90A1		0	0	0		0	0					1		1		ENSG00000109771	ENSG00000171847	ENSG00000109771-ENSG00000171847.pdb	287	20	20	20	0	20	15	429	0
Q86YD7_Q9UBB9	1	Q9UBB9	Q86YD7	168	60.17064	59.76429	0.08445390	NA		HURI	HURI	0	TFIP11	FAM90A1		0	0	0		0	0					1		1		ENSG00000100109	ENSG00000171847	ENSG00000100109-ENSG00000171847.pdb	196	306	155	180	0	17	24	423	7
Q86YD7_Q9UDV6	1	Q9UDV6	Q86YD7	95	61.33978	50.66025	0.05366559	NA		HURI	HURI	0	ZNF212	FAM90A1		0	0	0		0	0					1		1		ENSG00000170260	ENSG00000171847	ENSG00000170260-ENSG00000171847.pdb	73	128	39	255	0	27	28	409	0
Q86YD7_Q9UJV3	1	Q9UJV3	Q86YD7	121	54.74908	62.02471	0.04467377	NA		HURI	HURI	0	MID2	FAM90A1		0	0	0		0	0					1				ENSG00000080561	ENSG00000171847	ENSG00000080561-ENSG00000171847.pdb	268	291	63	113	0	18	18	428	0
Q86YD7_Q9ULR0	1	Q86YD7	Q9ULR0	11	60.18785	57.03490	0.03164742	NA		HURI	HURI	0	FAM90A1	ISY1		0	0	0		0	0					1		1		ENSG00000171847	ENSG00000240682	ENSG00000171847-ENSG00000240682.pdb	1	38	25	400	85	127	45	28	0
Q86YD7_Q9ULU8	1	Q9ULU8	Q86YD7	288	52.66184	61.39903	0.07080235	NA		HURI	HURI	0	CADPS	FAM90A1		0	0	0		0	0					1				ENSG00000163618	ENSG00000171847	ENSG00000163618-ENSG00000171847.pdb	205	679	181	288	0	13	13	438	0
Q86YD7_Q9UPG8	1	Q9UPG8	Q86YD7	53	67.17063	51.67431	0.04648432	NA		HURI	HURI	0	PLAGL2	FAM90A1		0	0	0		0	0					1		1		ENSG00000126003	ENSG00000171847	ENSG00000126003-ENSG00000171847.pdb	92	84	52	268	1	36	32	395	0
Q86YD7_Q9UPM6	1	Q9UPM6	Q86YD7	33	79.46096	53.89777	0.05266743	NA		HURI	HURI	0	LHX6	FAM90A1		0	0	0		0	0					1		1		ENSG00000106852	ENSG00000171847	ENSG00000106852-ENSG00000171847.pdb	112	79	45	127	0	30	21	413	0
Q86YD7_Q9Y250	1	Q9Y250	Q86YD7	58	57.06080	56.08521	0.03643216	NA		HURI	HURI	0	LZTS1	FAM90A1		0	0	0		0	0					1		1		ENSG00000061337	ENSG00000171847	ENSG00000061337-ENSG00000171847.pdb	224	55	43	274	0	39	22	403	0
Q86YD7_Q9Y2J4	1	Q9Y2J4	Q86YD7	121	48.78464	55.53878	0.03680778	NA		HURI	HURI	0	AMOTL2	FAM90A1		0	0	0		0	0					1		1		ENSG00000114019	ENSG00000171847	ENSG00000114019-ENSG00000171847.pdb	258	79	78	364	1	36	20	407	7
Q86YD7_Q9Y2V7	1	Q9Y2V7	Q86YD7	81	64.68767	65.39778	0.05728153	NA		HURI	HURI	0	COG6	FAM90A1		0	0	0		0	0					1		1		ENSG00000133103	ENSG00000171847	ENSG00000133103-ENSG00000171847.pdb	407	171	45	34	0	23	10	431	0
Q86YD7_Q9Y6D9	1	Q9Y6D9	Q86YD7	111	61.66310	64.29720	0.06257008	NA		HURI	HURI	0	MAD1L1	FAM90A1		0	0	0		0	0					1		1		ENSG00000002822	ENSG00000171847	ENSG00000002822-ENSG00000171847.pdb	243	316	107	52	0	26	19	419	0
Q86YF9_Q9Y383	1	Q86YF9	Q9Y383	119	58.26766	62.24854	0.05308350	NA		HURI	HURI	0	DZIP1	LUC7L2		0	0	0		0	0					1		1		ENSG00000134874	ENSG00000146963	ENSG00000134874-ENSG00000146963.pdb	16	384	64	403	87	150	29	126	0
Q86YL7_Q9NUH8	1	Q9NUH8	Q86YL7	75	60.59862	53.41945	0.04429503	NA		HURI	HURI	0	TMEM14B	PDPN		0	0	0		0	0					1		1		ENSG00000137210	ENSG00000162493	ENSG00000137210-ENSG00000162493.pdb	0	6	88	20	0	21	42	99	0
Q86YM7_Q86YV0	1	Q86YV0	Q86YM7	102	62.86055	69.09957	0.06287624	NA		HURI	HURI	0	RASAL3	HOMER1		0	0	0		0	0					1		1		ENSG00000105122	ENSG00000152413	ENSG00000105122-ENSG00000152413.pdb	197	371	66	377	143	143	14	54	0
Q86YM7_Q8IZP0	1	Q8IZP0	Q86YM7	102	70.43778	68.81546	0.11857596	NA		HURI	HURI	0	ABI1	HOMER1		0	0	0		0	0					1				ENSG00000136754	ENSG00000152413	ENSG00000136754-ENSG00000152413.pdb	124	62	65	257	188	100	13	53	0
Q86YM7_Q8IZU1	1	Q86YM7	Q8IZU1	59	66.16870	75.00025	0.04801153	NA		HURI	HURI	0	HOMER1	FAM9A		0	0	0		0	0					1		1		ENSG00000152413	ENSG00000183304	ENSG00000152413-ENSG00000183304.pdb	266	25	13	50	21	129	82	100	0
Q86YM7_Q9BW04	1	Q86YM7	Q9BW04	41	66.89474	60.06047	0.03993278	NA		HURI	HURI	0	HOMER1	SARG		0	0	0		0	0					1		1		ENSG00000152413	ENSG00000182795	ENSG00000152413-ENSG00000182795.pdb	271	22	12	49	11	48	41	501	0
Q86YM7_Q9NSB8	1	Q9NSB8	Q86YM7	337	93.26510	83.91245	0.73307890	NA		HuMap	HuMap	0	HOMER2	HOMER1		0	0	0		0	0	30	Q9NSB8-Q86YM7|B|297|3;Q9NSB8-Q86YM7|A|221|2;Q9NSB8-Q86YM7|B|323|2;Q9NSB8-Q86YM7|A|187|1;Q9NSB8-Q86YM7|A|190|1;Q9NSB8-Q86YM7|A|191|1;Q9NSB8-Q86YM7|A|196|1;Q9NSB8-Q86YM7|A|204|1;Q9NSB8-Q86YM7|A|205|1;Q9NSB8-Q86YM7|A|213|1;Q9NSB8-Q86YM7|A|216|1;Q9NSB8-Q86YM7|A|241|1;Q9NSB8-Q86YM7|A|265|1;Q9NSB8-Q86YM7|A|270|1;Q9NSB8-Q86YM7|A|295|1;Q9NSB8-Q86YM7|B|212|1;Q9NSB8-Q86YM7|B|217|1;Q9NSB8-Q86YM7|B|228|1;Q9NSB8-Q86YM7|B|239|1;Q9NSB8-Q86YM7|B|242|1;Q9NSB8-Q86YM7|B|266|1;Q9NSB8-Q86YM7|B|271|1;Q9NSB8-Q86YM7|B|273|1;Q9NSB8-Q86YM7|B|293|1;Q9NSB8-Q86YM7|B|302|1;Q9NSB8-Q86YM7|B|348|1	0.096774194			1					Q9NSB8-Q86YM7.pdb	219	82	16	37	216	68	14	56	0
Q86YM7_Q9NSC5	2	Q9NSC5	Q86YM7	345	89.30572	81.34020	0.72812973	NA		HuMap;HURI	HURI	1	HOMER3	HOMER1		0	0	0		0	0	46	Q86YM7-Q9NSC5|B|297|6;Q86YM7-Q9NSC5|A|257|4;Q86YM7-Q9NSC5|A|283|4;Q86YM7-Q9NSC5|B|323|4;Q86YM7-Q9NSC5|A|254|2;Q86YM7-Q9NSC5|A|266|2;Q86YM7-Q9NSC5|A|329|2;Q86YM7-Q9NSC5|B|212|2;Q86YM7-Q9NSC5|B|217|2;Q86YM7-Q9NSC5|B|228|2;Q86YM7-Q9NSC5|B|239|2;Q86YM7-Q9NSC5|B|242|2;Q86YM7-Q9NSC5|B|266|2;Q86YM7-Q9NSC5|B|271|2;Q86YM7-Q9NSC5|B|273|2;Q86YM7-Q9NSC5|B|293|2;Q86YM7-Q9NSC5|B|302|2;Q86YM7-Q9NSC5|B|348|2	0.074433657	Q9NSC5_243|0.24966482|NA,Q9NSC5_256|0.24265885|NA	1	1	1	1	ENSG00000051128	ENSG00000152413	Q9NSC5-Q86YM7.pdb;ENSG00000051128-ENSG00000152413.pdb	185	84	40	52	206	82	13	53	0
Q86YM7_Q9P2A4	1	Q9P2A4	Q86YM7	15	61.68215	74.49830	0.03199074	NA		HURI	HURI	0	ABI3	HOMER1		0	0	0		0	0					1		1		ENSG00000108798	ENSG00000152413	ENSG00000108798-ENSG00000152413.pdb	123	49	47	147	234	55	13	52	0
Q86YM7_Q9UJ78	1	Q9UJ78	Q86YM7	39	68.40279	66.82934	0.04053651	NA		HURI	HURI	0	ZMYM5	HOMER1		0	0	0		0	0					1				ENSG00000132950	ENSG00000152413	ENSG00000132950-ENSG00000152413.pdb	107	165	42	355	253	37	9	55	0
Q86YM7_Q9Y4B4	1	Q86YM7	Q9Y4B4	121	56.04735	63.50496	0.04749914	NA		HURI	HURI	0	HOMER1	RAD54L2		0	0	0		0	0					1		1		ENSG00000152413	ENSG00000164080	ENSG00000152413-ENSG00000164080.pdb	70	210	20	54	291	385	102	689	0
Q86YP4_Q8TAQ2	1	Q86YP4	Q8TAQ2	289	47.53576	55.11900	0.04778350	NA		HuMap	HuMap	0	GATAD2A	SMARCC2		0	0	0		0	0											Q86YP4-Q8TAQ2.pdb	3	117	72	441	279	251	92	592	11
Q86YP4_Q8WWY6	2	Q86YP4	Q8WWY6	124	86.17836	53.93532	0.52829104	NA		HuMap;HURI	HuMap	0	GATAD2A	MBD3L1		0	0	0		0	0	10	Q86YP4-Q8WWY6|A|169|2;Q86YP4-Q8WWY6|B|169|2;Q86YP4-Q8WWY6|B|154|1;Q86YP4-Q8WWY6|B|156|1;Q86YP4-Q8WWY6|B|158|1;Q86YP4-Q8WWY6|B|167|1;Q86YP4-Q8WWY6|B|174|1;Q86YP4-Q8WWY6|B|178|1	0.111111111	Q86YP4_136|0.34269969|NA,Q86YP4_137|0.50180888|NA	1	1	1		ENSG00000167491	ENSG00000170948	Q86YP4-Q8WWY6.pdb;ENSG00000167491-ENSG00000170948.pdb	48	122	78	385	29	12	70	83	0
Q86YP4_Q8WXI9	1	Q86YP4	Q8WXI9	177	62.66742	49.74533	0.11526811	NA		HuMap	HuMap	0	GATAD2A	GATAD2B		0	0	0		0	0						1					Q86YP4-Q8WXI9.pdb	6	107	93	427	3	133	104	353	0
Q86YP4_Q92769	1	Q92769	Q86YP4	216	70.57742	62.20656	0.33683721	NA		HuMap	HuMap	0	HDAC2	GATAD2A	650	0	0	0		0	0						1		1			Q92769-Q86YP4.pdb	339	31	38	80	1	118	77	437	0
Q86YP4_Q92922	1	Q86YP4	Q92922	683	51.37366	55.49705	0.14418841	NA		HuMap	HuMap	0	GATAD2A	SMARCC1		0	0	0		0	0											Q86YP4-Q92922.pdb	2	107	86	438	210	301	95	499	70
Q86YP4_Q9BTC8	1	Q86YP4	Q9BTC8	144	58.75105	58.66433	0.06408735	NA		HuMap	HuMap	0	GATAD2A	MTA3		0	0	0		0	0						1		1			Q86YP4-Q9BTC8.pdb	2	116	61	454	190	195	62	147	0
Q86YP4_Q9P2Y4	1	Q9P2Y4	Q86YP4	69	52.19506	54.61912	0.03497826	NA		HuMap	HuMap	0	ZNF219	GATAD2A		0	0	0		0	0						1					Q9P2Y4-Q86YP4.pdb	132	118	64	408	30	117	76	410	0
Q86YP4_Q9UBB5	2	Q9UBB5	Q86YP4	251	81.13806	55.60173	0.64620206	NA		HuMap;HURI	HURI	1	MBD2	GATAD2A	649	0	0	0		0	0	16	Q86YP4-Q9UBB5|A|380|4;Q86YP4-Q9UBB5|B|169|4;Q86YP4-Q9UBB5|A|326|2;Q86YP4-Q9UBB5|A|397|2;Q86YP4-Q9UBB5|B|143|2;Q86YP4-Q9UBB5|B|381|2	0.049689441	Q86YP4_318|0.09104746|NA,Q86YP4_326|0.10038390|NA,Q86YP4_329|0.10290340|NA,Q86YP4_330|0.09965359|NA,Q86YP4_336|0.08927281|NA,Q86YP4_337|0.10387311|NA	1	1	1	1	ENSG00000134046	ENSG00000167491	Q86YP4-Q9UBB5.pdb;ENSG00000134046-ENSG00000167491.pdb	50	130	48	183	35	109	79	410	0
Q86YR5_Q86YR5	1	Q86YR5	Q86YR5	574	56.03566	63.97310	0.22010536	NA		HURI	HURI	1	GPSM1	GPSM1		0	1	0		0	0					1				ENSG00000160360	ENSG00000160360	ENSG00000160360-ENSG00000160360.pdb	248	97	27	303	255	91	26	303	2
Q86YR5_Q8N443	1	Q8N443	Q86YR5	51	63.42439	66.94281	0.04019242	NA		HURI	HURI	0	RIBC1	GPSM1		0	0	0		0	0					1				ENSG00000158423	ENSG00000160360	ENSG00000158423-ENSG00000160360.pdb	0	247	85	47	225	119	20	311	0
Q86YR5_Q8N6Y0	1	Q8N6Y0	Q86YR5	212	58.87528	60.38534	0.09645562	NA		HURI	HURI	0	USHBP1	GPSM1		0	0	0		0	0					1		1		ENSG00000130307	ENSG00000160360	ENSG00000130307-ENSG00000160360.pdb	0	226	142	335	266	83	48	278	0
Q86YR5_Q8TEB1	1	Q8TEB1	Q86YR5	176	62.26009	68.96381	0.10970377	NA		HURI	HURI	0	DCAF11	GPSM1		0	0	0		0	0					1				ENSG00000100897	ENSG00000160360	ENSG00000100897-ENSG00000160360.pdb	261	135	37	113	190	155	26	304	13
Q86YR5_Q8WW24	1	Q86YR5	Q8WW24	41	77.07122	63.13452	0.05885508	NA		HURI	HURI	0	GPSM1	TEKT4		0	0	0		0	0					1				ENSG00000160360	ENSG00000163060	ENSG00000160360-ENSG00000163060.pdb	272	75	23	305	0	127	163	145	0
Q86YR5_Q8WYJ6	1	Q86YR5	Q8WYJ6	85	55.75505	66.81762	0.03974252	NA		HURI	HURI	0	GPSM1	SEPTIN1		0	0	0		0	0					1				ENSG00000160360	ENSG00000180096	ENSG00000160360-ENSG00000180096.pdb	174	170	34	297	63	201	47	61	0
Q86YR5_Q96MY7	1	Q96MY7	Q86YR5	117	62.55642	60.15581	0.07043163	NA		HURI	HURI	0	FAM161B	GPSM1		0	0	0		0	0					1				ENSG00000156050	ENSG00000160360	ENSG00000156050-ENSG00000160360.pdb	1	205	87	354	279	69	37	290	0
Q86YR5_Q9BZE0	1	Q9BZE0	Q86YR5	268	59.72051	58.47601	0.14009012	NA		HURI	HURI	0	GLIS2	GPSM1		0	0	0		0	0					1				ENSG00000126603	ENSG00000160360	ENSG00000126603-ENSG00000160360.pdb	3	142	18	361	262	90	52	271	0
Q86YR5_Q9NP66	1	Q9NP66	Q86YR5	186	59.01634	66.99436	0.08459674	NA		HURI	HURI	0	HMG20A	GPSM1		0	0	0		0	0					1				ENSG00000140382	ENSG00000160360	ENSG00000140382-ENSG00000160360.pdb	41	172	16	118	269	82	57	267	0
Q86YR5_Q9NQL9	1	Q9NQL9	Q86YR5	357	63.11660	57.90519	0.29207252	NA		HURI	HURI	0	DMRT3	GPSM1		0	0	0		0	0					1				ENSG00000064218	ENSG00000160360	ENSG00000064218-ENSG00000160360.pdb	28	71	15	358	267	85	45	278	0
Q86YS7_Q9NRD5	1	Q9NRD5	Q86YS7	59	64.74661	72.88725	0.04528152	NA		HURI	HURI	0	PICK1	C2CD5		0	0	0		0	0					1				ENSG00000100151	ENSG00000111731	ENSG00000100151-ENSG00000111731.pdb	122	188	40	65	302	362	77	259	0
Q86YT5_Q8IUC1	1	Q86YT5	Q8IUC1	94	59.48617	72.12252	0.04824803	NA		HURI	HURI	0	SLC13A5	KRTAP11-1		0	0	0		0	0					1		1		ENSG00000141485	ENSG00000182591	ENSG00000141485-ENSG00000182591.pdb	253	236	58	21	0	0	0	163	0
Q86YT5_Q8IUG1	1	Q86YT5	Q8IUG1	84	58.29993	70.84010	0.04302961	NA		HURI	HURI	0	SLC13A5	KRTAP1-3		0	0	0		0	0					1				ENSG00000141485	ENSG00000221880	ENSG00000141485-ENSG00000221880.pdb	233	249	60	26	0	0	0	177	0
Q86YT5_Q8NBJ4	1	Q8NBJ4	Q86YT5	196	64.37136	66.79207	0.15817997	NA		HURI	HURI	0	GOLM1	SLC13A5		0	0	0		0	0					1		1		ENSG00000135052	ENSG00000141485	ENSG00000135052-ENSG00000141485.pdb	0	111	67	223	102	343	85	38	0
Q86YT5_Q99750	1	Q99750	Q86YT5	178	64.80653	69.00076	0.14576015	NA		HURI	HURI	0	MDFI	SLC13A5		0	0	0		0	0					1		1		ENSG00000112559	ENSG00000141485	ENSG00000112559-ENSG00000141485.pdb	0	0	38	208	235	245	65	23	0
Q86YT5_Q9BYQ0	1	Q86YT5	Q9BYQ0	67	57.42402	72.80249	0.03825284	NA		HURI	HURI	0	SLC13A5	KRTAP9-8		0	0	0		0	0					1		1		ENSG00000141485	ENSG00000187272	ENSG00000141485-ENSG00000187272.pdb	256	233	54	25	0	0	0	159	0
Q86YT5_Q9BYQ3	1	Q86YT5	Q9BYQ3	43	57.20436	72.04352	0.03436611	NA		HURI	HURI	0	SLC13A5	KRTAP9-3		0	0	0		0	0					1		1		ENSG00000141485	ENSG00000204873	ENSG00000141485-ENSG00000204873.pdb	228	255	58	27	0	0	0	159	0
Q86YT5_Q9BYQ4	1	Q86YT5	Q9BYQ4	30	51.29105	71.79299	0.03216724	NA		HURI	HURI	0	SLC13A5	KRTAP9-2		0	0	0		0	0					1		1		ENSG00000141485	ENSG00000239886	ENSG00000141485-ENSG00000239886.pdb	251	235	57	25	0	0	0	174	0
Q86YT5_Q9BYR7	1	Q86YT5	Q9BYR7	19	61.12743	75.90625	0.03232859	NA		HURI	HURI	0	SLC13A5	KRTAP3-2		0	0	0		0	0					1		1		ENSG00000141485	ENSG00000212900	ENSG00000141485-ENSG00000212900.pdb	230	250	62	26	0	0	1	97	0
Q86YT5_Q9Y2M5	1	Q9Y2M5	Q86YT5	38	46.03149	82.63418	0.03199936	NA		HURI	HURI	0	KLHL20	SLC13A5		0	0	0		0	0					1				ENSG00000076321	ENSG00000141485	ENSG00000076321-ENSG00000141485.pdb	367	180	10	52	151	316	46	55	0
Q86YT6_Q9P209	1	Q9P209	Q86YT6	306	55.99008	68.75606	0.10657713	NA		HuMap	HuMap	0	CEP72	MIB1		0	0	0		0	0											Q9P209-Q86YT6.pdb	49	199	93	306	262	512	105	127	0
Q86YV0_Q86YV0	1	Q86YV0	Q86YV0	1695	73.51807	58.63113	0.73368552	NA		HURI	HURI	0	RASAL3	RASAL3		0	1	0		0	0	202	Q86YV0-Q86YV0|A|203|4;Q86YV0-Q86YV0|A|485|4;Q86YV0-Q86YV0|A|651|4;Q86YV0-Q86YV0|A|691|4;Q86YV0-Q86YV0|A|993|4;Q86YV0-Q86YV0|B|203|4;Q86YV0-Q86YV0|B|485|4;Q86YV0-Q86YV0|B|651|4;Q86YV0-Q86YV0|B|691|4;Q86YV0-Q86YV0|A|1009|2;Q86YV0-Q86YV0|A|123|2;Q86YV0-Q86YV0|A|158|2;Q86YV0-Q86YV0|A|163|2;Q86YV0-Q86YV0|A|168|2;Q86YV0-Q86YV0|A|193|2;Q86YV0-Q86YV0|A|202|2;Q86YV0-Q86YV0|A|211|2;Q86YV0-Q86YV0|A|232|2;Q86YV0-Q86YV0|A|244|2;Q86YV0-Q86YV0|A|247|2;Q86YV0-Q86YV0|A|251|2;Q86YV0-Q86YV0|A|258|2;Q86YV0-Q86YV0|A|274|2;Q86YV0-Q86YV0|A|282|2;Q86YV0-Q86YV0|A|39|2;Q86YV0-Q86YV0|A|482|2;Q86YV0-Q86YV0|A|496|2;Q86YV0-Q86YV0|A|541|2;Q86YV0-Q86YV0|A|556|2;Q86YV0-Q86YV0|A|559|2;Q86YV0-Q86YV0|A|563|2;Q86YV0-Q86YV0|A|602|2;Q86YV0-Q86YV0|A|610|2;Q86YV0-Q86YV0|A|624|2;Q86YV0-Q86YV0|A|633|2;Q86YV0-Q86YV0|A|638|2;Q86YV0-Q86YV0|A|64|2;Q86YV0-Q86YV0|A|674|2;Q86YV0-Q86YV0|A|682|2;Q86YV0-Q86YV0|A|717|2;Q86YV0-Q86YV0|A|723|2;Q86YV0-Q86YV0|A|764|2;Q86YV0-Q86YV0|A|765|2;Q86YV0-Q86YV0|A|897|2;Q86YV0-Q86YV0|A|941|2;Q86YV0-Q86YV0|A|944|2;Q86YV0-Q86YV0|A|980|2;Q86YV0-Q86YV0|A|989|2;Q86YV0-Q86YV0|A|991|2;Q86YV0-Q86YV0|A|992|2;Q86YV0-Q86YV0|B|123|2;Q86YV0-Q86YV0|B|158|2;Q86YV0-Q86YV0|B|163|2;Q86YV0-Q86YV0|B|168|2;Q86YV0-Q86YV0|B|202|2;Q86YV0-Q86YV0|B|211|2;Q86YV0-Q86YV0|B|232|2;Q86YV0-Q86YV0|B|244|2;Q86YV0-Q86YV0|B|247|2;Q86YV0-Q86YV0|B|251|2;Q86YV0-Q86YV0|B|258|2;Q86YV0-Q86YV0|B|274|2;Q86YV0-Q86YV0|B|282|2;Q86YV0-Q86YV0|B|29|2;Q86YV0-Q86YV0|B|32|2;Q86YV0-Q86YV0|B|39|2;Q86YV0-Q86YV0|B|482|2;Q86YV0-Q86YV0|B|496|2;Q86YV0-Q86YV0|B|541|2;Q86YV0-Q86YV0|B|556|2;Q86YV0-Q86YV0|B|559|2;Q86YV0-Q86YV0|B|563|2;Q86YV0-Q86YV0|B|602|2;Q86YV0-Q86YV0|B|610|2;Q86YV0-Q86YV0|B|624|2;Q86YV0-Q86YV0|B|633|2;Q86YV0-Q86YV0|B|638|2;Q86YV0-Q86YV0|B|64|2;Q86YV0-Q86YV0|B|674|2;Q86YV0-Q86YV0|B|682|2;Q86YV0-Q86YV0|B|717|2;Q86YV0-Q86YV0|B|72|2;Q86YV0-Q86YV0|B|723|2;Q86YV0-Q86YV0|B|764|2;Q86YV0-Q86YV0|B|765|2;Q86YV0-Q86YV0|B|827|2;Q86YV0-Q86YV0|B|897|2;Q86YV0-Q86YV0|B|941|2;Q86YV0-Q86YV0|B|944|2;Q86YV0-Q86YV0|B|980|2;Q86YV0-Q86YV0|B|989|2;Q86YV0-Q86YV0|B|991|2	0.062307218	Q86YV0_51|0.43541611|NA,Q86YV0_58|0.16269638|NA,Q86YV0_164|0.72808680|NA,Q86YV0_166|0.26008664|NA,Q86YV0_167|0.29428452|NA,Q86YV0_224|0.27315830|NA,Q86YV0_228|0.41205841|NA,Q86YV0_231|0.43842392|NA,Q86YV0_234|0.27286691|NA,Q86YV0_236|0.08725469|NA,Q86YV0_367|0.27145498|NA,Q86YV0_377|0.07874293|NA,Q86YV0_944|0.35116183|NA,Q86YV0_960|0.11293359|NA,Q86YV0_991|0.09032794|NA,Q86YV0_1011|0.07834344|NA,Q86YV0_51|0.43541611|NA,Q86YV0_58|0.16269638|NA,Q86YV0_72|0.53343182|NA,Q86YV0_164|0.72808680|NA,Q86YV0_166|0.26008664|NA,Q86YV0_167|0.29428452|NA,Q86YV0_170|0.24970861|NA,Q86YV0_224|0.27315830|NA,Q86YV0_228|0.41205841|NA,Q86YV0_231|0.43842392|NA,Q86YV0_234|0.27286691|NA,Q86YV0_236|0.08725469|NA,Q86YV0_367|0.27145498|NA,Q86YV0_377|0.07874293|NA,Q86YV0_831|0.37004805|NA,Q86YV0_857|0.31759932|NA,Q86YV0_859|0.41827272|NA,Q86YV0_944|0.35116183|NA,Q86YV0_960|0.11293359|NA,Q86YV0_988|0.38137524|NA,Q86YV0_991|0.09032794|NA	1		1		ENSG00000105122	ENSG00000105122	ENSG00000105122-ENSG00000105122.pdb	17	462	115	417	31	451	117	412	1192
Q86YV0_Q96HA8	1	Q86YV0	Q96HA8	51	67.20505	68.94275	0.04538174	NA		HURI	HURI	0	RASAL3	NTAQ1		0	0	0		0	0					1		1		ENSG00000105122	ENSG00000156795	ENSG00000105122-ENSG00000156795.pdb	211	355	66	379	130	50	12	13	0
Q86YV0_Q96KQ4	1	Q96KQ4	Q86YV0	447	46.29415	53.52727	0.05593554	NA		HURI	HURI	0	PPP1R13B	RASAL3		0	0	0		0	0					1		1		ENSG00000088808	ENSG00000105122	ENSG00000088808-ENSG00000105122.pdb	72	148	169	701	111	408	90	402	6
Q86YV0_Q9BUH8	1	Q86YV0	Q9BUH8	308	48.33703	57.51144	0.05211411	NA		HURI	HURI	0	RASAL3	BEGAIN		0	0	0		0	0					1		1		ENSG00000105122	ENSG00000183092	ENSG00000105122-ENSG00000183092.pdb	153	403	68	387	49	96	35	413	0
Q86YV0_Q9H4E7	1	Q9H4E7	Q86YV0	99	59.99446	67.30972	0.05130740	NA		HURI	HURI	0	DEF6	RASAL3		0	0	0		0	0					1		1		ENSG00000023892	ENSG00000105122	ENSG00000023892-ENSG00000105122.pdb	111	351	87	82	99	417	92	403	0
Q86YV0_Q9NRD5	1	Q9NRD5	Q86YV0	178	52.91920	66.28248	0.05043040	NA		HURI	HURI	0	PICK1	RASAL3		0	0	0		0	0					1		1		ENSG00000100151	ENSG00000105122	ENSG00000100151-ENSG00000105122.pdb	121	185	38	71	105	432	79	395	0
Q86YV0_Q9UGI0	1	Q9UGI0	Q86YV0	215	53.79823	65.35027	0.06121368	NA		HURI	HURI	0	ZRANB1	RASAL3		0	0	0		0	0					1		1		ENSG00000019995	ENSG00000105122	ENSG00000019995-ENSG00000105122.pdb	142	294	69	203	129	418	75	389	0
Q86YV0_Q9UJ41	1	Q86YV0	Q9UJ41	175	60.99427	66.48318	0.09581050	NA		HURI	HURI	0	RASAL3	RABGEF1		0	0	0		0	0					1				ENSG00000105122	ENSG00000154710	ENSG00000105122-ENSG00000154710.pdb	119	432	75	385	100	243	41	107	0
Q86YV0_Q9UPY6	1	Q86YV0	Q9UPY6	170	50.54072	60.49691	0.04349174	NA		HURI	HURI	0	RASAL3	WASF3		0	0	0		0	0					1				ENSG00000105122	ENSG00000132970	ENSG00000105122-ENSG00000132970.pdb	160	402	62	387	0	131	99	272	0
Q86YV0_Q9Y2J4	1	Q86YV0	Q9Y2J4	261	57.20030	59.36083	0.10210209	NA		HURI	HURI	0	RASAL3	AMOTL2		0	0	0		0	0					1		1		ENSG00000105122	ENSG00000114019	ENSG00000105122-ENSG00000114019.pdb	139	405	77	390	40	241	55	443	0
Q86YV9_Q969F9	1	Q86YV9	Q969F9	135	68.76372	72.48244	0.15033532	NA		HuMap	HuMap	0	HPS6	HPS3	654	0	0	0		0	0						1					Q86YV9-Q969F9.pdb	1	369	302	103	134	650	116	104	0
Q86YW7_Q8N6K0	1	Q8N6K0	Q86YW7	150	65.54600	65.39200	0.12517035	NA		HURI	HURI	0	TEX29	GPHB5		0	0	0		0	0					1		1		ENSG00000153495	ENSG00000179600	ENSG00000153495-ENSG00000179600.pdb	4	27	28	92	47	48	30	5	0
Q86YW7_Q8WWF3	1	Q8WWF3	Q86YW7	154	70.64358	60.89329	0.21947273	NA		HURI	HURI	0	SSMEM1	GPHB5		0	0	0		0	0					1		1		ENSG00000165120	ENSG00000179600	ENSG00000165120-ENSG00000179600.pdb	2	27	63	152	67	28	32	3	0
Q86Z20_Q86Z20	1	Q86Z20	Q86Z20	559	77.28953	56.62830	0.71010252	NA		HURI	HURI	0	CCDC125	CCDC125		0	1	0		0	0	50	Q86Z20-Q86Z20|A|192|2;Q86Z20-Q86Z20|A|197|2;Q86Z20-Q86Z20|A|216|2;Q86Z20-Q86Z20|A|226|2;Q86Z20-Q86Z20|A|246|2;Q86Z20-Q86Z20|A|257|2;Q86Z20-Q86Z20|A|259|2;Q86Z20-Q86Z20|A|290|2;Q86Z20-Q86Z20|A|298|2;Q86Z20-Q86Z20|A|299|2;Q86Z20-Q86Z20|A|409|2;Q86Z20-Q86Z20|B|192|2;Q86Z20-Q86Z20|B|197|2;Q86Z20-Q86Z20|B|216|2;Q86Z20-Q86Z20|B|22|2;Q86Z20-Q86Z20|B|226|2;Q86Z20-Q86Z20|B|246|2;Q86Z20-Q86Z20|B|252|2;Q86Z20-Q86Z20|B|257|2;Q86Z20-Q86Z20|B|259|2;Q86Z20-Q86Z20|B|290|2;Q86Z20-Q86Z20|B|298|2;Q86Z20-Q86Z20|B|299|2;Q86Z20-Q86Z20|B|409|2;Q86Z20-Q86Z20|B|501|2	0.057077626	Q86Z20_502|0.16301644|NA	1		1		ENSG00000183323	ENSG00000183323	ENSG00000183323-ENSG00000183323.pdb	40	138	108	225	40	146	103	222	0
Q86Z20_Q8N988	1	Q8N988	Q86Z20	207	65.19440	61.56880	0.18616793	NA		HURI	HURI	0	ZNF557	CCDC125		0	0	0		0	0					1				ENSG00000130544	ENSG00000183323	ENSG00000130544-ENSG00000183323.pdb	0	293	50	80	0	153	125	233	0
Q86Z20_Q8NHW6	1	Q8NHW6	Q86Z20	34	67.04968	63.36153	0.03724981	NA		HURI	HURI	0	OTOS	CCDC125		0	0	0		0	0					1		1		ENSG00000178602	ENSG00000183323	ENSG00000178602-ENSG00000183323.pdb	0	26	15	48	120	141	41	209	0
Q86Z20_Q8TAU3	1	Q8TAU3	Q86Z20	266	61.84860	59.50610	0.17747378	NA		HURI	HURI	0	ZNF417	CCDC125		0	0	0		0	0					1		1		ENSG00000173480	ENSG00000183323	ENSG00000173480-ENSG00000183323.pdb	0	330	49	196	4	177	99	231	0
Q86Z20_Q8TBZ8	1	Q86Z20	Q8TBZ8	302	58.49894	61.72491	0.14054678	NA		HURI	HURI	0	CCDC125	ZNF564		0	0	0		0	0					1		1		ENSG00000183323	ENSG00000249709	ENSG00000183323-ENSG00000249709.pdb	0	92	172	247	0	412	41	100	0
Q86Z20_Q8WYQ4	1	Q8WYQ4	Q86Z20	36	60.91447	65.43961	0.03468029	NA		HURI	HURI	0	C22orf15	CCDC125		0	0	0		0	0					1				ENSG00000169314	ENSG00000183323	ENSG00000169314-ENSG00000183323.pdb	9	91	12	36	101	153	43	214	0
Q86Z20_Q92993	1	Q92993	Q86Z20	187	58.72090	63.34547	0.08272194	NA		HURI	HURI	0	KAT5	CCDC125		0	0	0		0	0					1		1		ENSG00000172977	ENSG00000183323	ENSG00000172977-ENSG00000183323.pdb	192	143	22	156	10	173	88	240	0
Q86Z20_Q96EG3	1	Q96EG3	Q86Z20	227	54.98758	57.28463	0.07089981	NA		HURI	HURI	0	ZNF837	CCDC125		0	0	0		0	0					1		1		ENSG00000152475	ENSG00000183323	ENSG00000152475-ENSG00000183323.pdb	0	211	20	300	70	142	70	229	4
Q86Z20_Q96GE4	1	Q86Z20	Q96GE4	195	64.96912	61.25977	0.16769422	NA		HURI	HURI	0	CCDC125	CEP95		0	0	0		0	0					1		1		ENSG00000183323	ENSG00000258890	ENSG00000183323-ENSG00000258890.pdb	27	214	56	214	135	258	56	372	0
Q86Z20_Q96H86	1	Q96H86	Q86Z20	167	66.32740	61.32213	0.15721220	NA		HURI	HURI	0	ZNF764	CCDC125		0	0	0		0	0					1		1		ENSG00000169951	ENSG00000183323	ENSG00000169951-ENSG00000183323.pdb	2	239	25	142	37	165	71	238	0
Q86Z20_Q96LM5	1	Q96LM5	Q86Z20	44	56.14173	59.20015	0.03411823	NA		HURI	HURI	0	C4orf45	CCDC125		0	0	0		0	0					1		1		ENSG00000164123	ENSG00000183323	ENSG00000164123-ENSG00000183323.pdb	0	1	57	128	103	147	49	212	0
Q86Z20_Q96MK2	1	Q96MK2	Q86Z20	117	50.21614	63.31817	0.03777047	NA		HURI	HURI	0	RIPOR3	CCDC125		0	0	0		0	0					1		1		ENSG00000042062	ENSG00000183323	ENSG00000042062-ENSG00000183323.pdb	116	443	90	297	10	191	81	229	0
Q86Z20_Q96MY7	1	Q96MY7	Q86Z20	117	62.00302	60.59949	0.06747718	NA		HURI	HURI	0	FAM161B	CCDC125		0	0	0		0	0					1		1		ENSG00000156050	ENSG00000183323	ENSG00000156050-ENSG00000183323.pdb	43	215	111	278	75	167	53	216	0
Q86Z20_Q96SQ5	1	Q86Z20	Q96SQ5	308	59.07162	59.65754	0.15406150	NA		HURI	HURI	0	CCDC125	ZNF587		0	0	0		0	0					1		1		ENSG00000183323	ENSG00000198466	ENSG00000183323-ENSG00000198466.pdb	4	162	113	232	8	327	42	198	0
Q86Z20_Q99959	1	Q99959	Q86Z20	291	56.73651	59.70730	0.10963757	NA		HURI	HURI	0	PKP2	CCDC125		0	0	1	Q99959_514|A|Pathogenic|Arrhythmogenic right ventricular cardiomyopathy, type 9|1565586958;Q99959_544|A|Likely pathogenic|not provided|-1;Q99959_80|A|Pathogenic|not provided|794729119;Q99959_512|A|Pathogenic|not provided|794729125;Q99959_513|A|Pathogenic|not provided|794729125;Q99959_514|A|Pathogenic|not provided|794729125;Q99959_85|A|Pathogenic/Likely pathogenic|Sudden unexplained death;not provided|786204388;Q99959_86|A|Pathogenic/Likely pathogenic|Sudden unexplained death;not provided|786204388	0	0					1				ENSG00000057294	ENSG00000183323	ENSG00000057294-ENSG00000183323.pdb	307	114	48	412	0	183	97	231	0
Q86Z20_Q9BT92	1	Q9BT92	Q86Z20	57	65.27686	69.02107	0.04524322	NA		HURI	HURI	0	TCHP	CCDC125		0	0	0		0	0					1		1		ENSG00000139437	ENSG00000183323	ENSG00000139437-ENSG00000183323.pdb	22	367	93	16	49	190	54	218	0
Q86Z20_Q9BZF9	1	Q9BZF9	Q86Z20	168	56.83561	61.57465	0.06334963	NA		HURI	HURI	0	UACA	CCDC125		0	0	0		0	0					1		1		ENSG00000137831	ENSG00000183323	ENSG00000137831-ENSG00000183323.pdb	101	612	378	325	0	89	162	260	0
Q86Z20_Q9C0F3	1	Q9C0F3	Q86Z20	295	61.74770	64.09522	0.19987976	NA		HURI	HURI	0	ZNF436	CCDC125		0	0	0		0	0					1		1		ENSG00000125945	ENSG00000183323	ENSG00000125945-ENSG00000183323.pdb	39	298	39	94	8	157	104	242	0
Q86Z20_Q9GZV7	1	Q9GZV7	Q86Z20	199	64.31761	68.04608	0.16046758	NA		HURI	HURI	0	HAPLN2	CCDC125		0	0	0		0	0					1		1		ENSG00000132702	ENSG00000183323	ENSG00000132702-ENSG00000183323.pdb	196	98	28	18	17	184	74	236	0
Q86Z20_Q9H707	1	Q9H707	Q86Z20	243	58.57828	58.13777	0.10939571	NA		HURI	HURI	0	ZNF552	CCDC125		0	0	0		0	0					1		1		ENSG00000178935	ENSG00000183323	ENSG00000178935-ENSG00000183323.pdb	25	149	37	196	42	167	69	233	0
Q86Z20_Q9HAQ2	1	Q9HAQ2	Q86Z20	164	65.26501	66.35729	0.13707210	NA		HURI	HURI	0	KIF9	CCDC125		0	0	0		0	0					1		1		ENSG00000088727	ENSG00000183323	ENSG00000088727-ENSG00000183323.pdb	246	275	116	153	0	168	109	234	0
Q86Z20_Q9NX04	1	Q9NX04	Q86Z20	121	64.59362	69.23407	0.08676539	NA		HURI	HURI	0	C1orf109	CCDC125		0	0	0		0	0					1		1		ENSG00000116922	ENSG00000183323	ENSG00000116922-ENSG00000183323.pdb	114	83	5	1	82	169	40	220	0
Q86Z20_Q9UIE0	1	Q9UIE0	Q86Z20	257	59.55758	59.14533	0.13058161	NA		HURI	HURI	0	ZNF230	CCDC125		0	0	0		0	0					1		1		ENSG00000159882	ENSG00000183323	ENSG00000159882-ENSG00000183323.pdb	0	230	46	198	27	197	60	227	0
Q86Z20_Q9UJX2	1	Q9UJX2	Q86Z20	229	64.54303	65.23783	0.19807294	NA		HURI	HURI	0	CDC23	CCDC125		0	0	0		0	0					1		1		ENSG00000094880	ENSG00000183323	ENSG00000094880-ENSG00000183323.pdb	265	244	35	53	0	39	172	300	0
Q86Z20_Q9Y3M9	1	Q9Y3M9	Q86Z20	273	59.52968	64.13393	0.14018707	NA		HURI	HURI	0	ZNF337	CCDC125		0	0	0		0	0					1		1		ENSG00000130684	ENSG00000183323	ENSG00000130684-ENSG00000183323.pdb	2	539	55	155	0	182	92	237	0
Q86Z23_Q8NBJ4	1	Q8NBJ4	Q86Z23	31	60.93842	66.94333	0.03385176	NA		HURI	HURI	0	GOLM1	C1QL4		0	0	0		0	0					1		1		ENSG00000135052	ENSG00000186897	ENSG00000135052-ENSG00000186897.pdb	141	29	31	200	91	64	45	38	0
Q86Z23_Q8TBE3	1	Q8TBE3	Q86Z23	54	67.44564	71.40229	0.04762312	NA		HURI	HURI	0	FNDC9	C1QL4		0	0	0		0	0					1		1		ENSG00000172568	ENSG00000186897	ENSG00000172568-ENSG00000186897.pdb	48	63	24	89	99	60	44	35	0
Q86Z23_Q8TDT2	1	Q8TDT2	Q86Z23	108	68.41957	70.60424	0.10633489	NA		HURI	HURI	0	GPR152	C1QL4		0	0	0		0	0					1		1		ENSG00000175514	ENSG00000186897	ENSG00000175514-ENSG00000186897.pdb	146	135	12	177	82	60	47	49	0
Q86Z23_Q8WWF3	1	Q8WWF3	Q86Z23	165	68.56142	62.67877	0.19552748	NA		HURI	HURI	0	SSMEM1	C1QL4		0	0	0		0	0					1		1		ENSG00000165120	ENSG00000186897	ENSG00000165120-ENSG00000186897.pdb	0	26	59	159	95	83	33	27	0
Q86Z23_Q969F0	1	Q969F0	Q86Z23	76	71.11188	68.25717	0.08392180	NA		HURI	HURI	0	FATE1	C1QL4		0	0	0		0	0					1		1		ENSG00000147378	ENSG00000186897	ENSG00000147378-ENSG00000186897.pdb	15	37	12	119	99	87	25	27	0
Q86Z23_Q96EQ0	1	Q86Z23	Q96EQ0	38	80.19373	76.23075	0.06382263	NA		HURI	HURI	0	C1QL4	SGTB		0	0	0		0	0					1		1		ENSG00000186897	ENSG00000197860	ENSG00000186897-ENSG00000197860.pdb	87	53	48	50	145	70	51	38	0
Q86Z23_Q9GZY8	1	Q9GZY8	Q86Z23	82	70.35596	61.95584	0.08718744	NA		HURI	HURI	0	MFF	C1QL4		0	0	0		0	0					1				ENSG00000168958	ENSG00000186897	ENSG00000168958-ENSG00000186897.pdb	17	41	58	226	98	84	28	28	0
Q86Z23_Q9H2H9	1	Q9H2H9	Q86Z23	91	62.21192	76.60223	0.05456505	NA		HURI	HURI	0	SLC38A1	C1QL4		0	0	0		0	0					1		1		ENSG00000111371	ENSG00000186897	ENSG00000111371-ENSG00000186897.pdb	225	146	39	77	82	49	59	48	0
Q86Z23_Q9HA82	1	Q9HA82	Q86Z23	124	66.37783	77.08399	0.10551652	NA		HURI	HURI	0	CERS4	C1QL4		0	0	0		0	0					1		1		ENSG00000090661	ENSG00000186897	ENSG00000090661-ENSG00000186897.pdb	175	148	18	53	81	50	51	56	0
Q86Z23_Q9UBD6	1	Q9UBD6	Q86Z23	127	70.74417	82.89763	0.16809604	0.016	3hd6	HURI	HURI	0	RHCG	C1QL4		0	0	0		0	0					1		1		ENSG00000140519	ENSG00000186897	ENSG00000140519-ENSG00000186897.pdb	353	81	7	38	81	40	57	60	0
Q86Z23_Q9UHD9	1	Q86Z23	Q9UHD9	28	72.86212	61.58814	0.03854879	NA		HURI	HURI	0	C1QL4	UBQLN2		0	0	0		0	0					1		1		ENSG00000186897	ENSG00000188021	ENSG00000186897-ENSG00000188021.pdb	89	69	46	34	36	93	222	273	0
Q8HWS3_Q8NEC5	1	Q8NEC5	Q8HWS3	148	45.97821	50.94600	0.03613290	NA		HURI	HURI	0	CATSPER1	RFX6		0	0	0		0	0					1		1		ENSG00000175294	ENSG00000185002	ENSG00000175294-ENSG00000185002.pdb	4	224	110	442	31	310	60	527	0
Q8HWS3_Q8TAP4	1	Q8TAP4	Q8HWS3	120	61.72272	58.06476	0.06772404	NA		HURI	HURI	0	LMO3	RFX6		0	0	0		0	0					1		1		ENSG00000048540	ENSG00000185002	ENSG00000048540-ENSG00000185002.pdb	20	97	13	15	138	217	61	512	4
Q8HWS3_Q8WW24	1	Q8WW24	Q8HWS3	204	48.53997	59.87151	0.04296635	NA		HURI	HURI	0	TEKT4	RFX6		0	0	0		0	0					1		1		ENSG00000163060	ENSG00000185002	ENSG00000163060-ENSG00000185002.pdb	29	133	191	82	189	198	44	497	13
Q8HWS3_Q96A09	1	Q96A09	Q8HWS3	206	60.48919	63.00967	0.11050624	NA		HURI	HURI	0	TENT5B	RFX6		0	0	0		0	0					1		1		ENSG00000158246	ENSG00000185002	ENSG00000158246-ENSG00000185002.pdb	221	107	17	80	196	188	50	494	0
Q8HWS3_Q96E35	1	Q96E35	Q8HWS3	148	58.16791	59.33793	0.06282796	NA		HURI	HURI	0	ZMYND19	RFX6		0	0	0		0	0					1		1		ENSG00000165724	ENSG00000185002	ENSG00000165724-ENSG00000185002.pdb	38	109	49	31	200	172	52	504	0
Q8HWS3_Q9BXF9	1	Q9BXF9	Q8HWS3	313	52.08615	58.20107	0.07208374	NA		HURI	HURI	0	TEKT3	RFX6		0	0	0		0	0					1		1		ENSG00000125409	ENSG00000185002	ENSG00000125409-ENSG00000185002.pdb	0	203	191	96	139	233	54	502	22
Q8HWS3_Q9H596	1	Q8HWS3	Q9H596	88	55.40201	59.40938	0.03983557	NA		HURI	HURI	0	RFX6	DUSP21		0	0	0		0	0					1		1		ENSG00000185002	ENSG00000189037	ENSG00000185002-ENSG00000189037.pdb	117	231	57	523	144	21	5	20	0
Q8HWS3_Q9HBE1	1	Q9HBE1	Q8HWS3	211	45.88839	54.95181	0.03920672	NA		HURI	HURI	0	PATZ1	RFX6		0	0	0		0	0					1				ENSG00000100105	ENSG00000185002	ENSG00000100105-ENSG00000185002.pdb	23	278	48	338	62	290	52	524	0
Q8HWS3_Q9NQL9	1	Q9NQL9	Q8HWS3	170	50.31602	52.91912	0.04306469	NA		HURI	HURI	0	DMRT3	RFX6		0	0	0		0	0					1		1		ENSG00000064218	ENSG00000185002	ENSG00000064218-ENSG00000185002.pdb	28	64	14	366	224	162	46	496	0
Q8HWS3_Q9Y316	1	Q9Y316	Q8HWS3	155	62.19106	64.71198	0.09333360	NA		HURI	HURI	0	MEMO1	RFX6		0	0	0		0	0					1		1		ENSG00000162959	ENSG00000185002	ENSG00000162959-ENSG00000185002.pdb	277	16	2	2	159	213	44	512	0
Q8IU54_Q8IZJ0	1	Q8IZJ0	Q8IU54	94	78.85408	71.70140	0.23021741	NA		HuMap	HuMap	0	IFNL2	IFNL1		0	0	0		0	0						1		1			Q8IZJ0-Q8IU54.pdb	32	99	25	44	29	110	13	48	0
Q8IU60_Q96F86	1	Q8IU60	Q96F86	27	57.26922	68.56173	0.03264892	NA		HuMap	HuMap	0	DCP2	EDC3	559	0	0	0		0	0						1					Q8IU60-Q96F86.pdb	139	93	8	180	217	103	38	150	0
Q8IU60_Q9NPI6	1	Q8IU60	Q9NPI6	213	76.39341	57.00581	0.50018737	NA		HuMap	HuMap	0	DCP2	DCP1A	559	0	0	0		0	0	12	Q8IU60-Q9NPI6|A|358|2;Q8IU60-Q9NPI6|A|74|2;Q8IU60-Q9NPI6|A|19|1;Q8IU60-Q9NPI6|A|38|1;Q8IU60-Q9NPI6|A|384|1;Q8IU60-Q9NPI6|A|412|1;Q8IU60-Q9NPI6|A|72|1;Q8IU60-Q9NPI6|B|3|1;Q8IU60-Q9NPI6|B|75|1;Q8IU60-Q9NPI6|B|76|1	0.080536913	Q9NPI6_225|0.12626859|NA,Q9NPI6_226|0.16903804|NA	1	1	1	1			Q8IU60-Q9NPI6.pdb	151	80	16	173	95	83	30	374	0
Q8IU89_Q8N138	1	Q8IU89	Q8N138	67	76.06275	82.78740	0.10522581	NA		HURI	HURI	0	CERS3	ORMDL3		0	0	0		0	0					1		1		ENSG00000154227	ENSG00000172057	ENSG00000154227-ENSG00000172057.pdb	161	156	51	15	62	65	19	7	0
Q8IU89_Q99519	1	Q8IU89	Q99519	100	67.81031	82.72676	0.09092320	NA		HURI	HURI	0	CERS3	NEU1		0	0	1	Q99519_38|B|Pathogenic|Sialidosis|754405067;Q99519_39|B|Pathogenic|Sialidosis|754405067	0	0					1		1		ENSG00000154227	ENSG00000204386	ENSG00000154227-ENSG00000204386.pdb	153	161	38	31	259	79	23	54	0
Q8IU89_Q9H0N5	1	Q9H0N5	Q8IU89	51	67.42401	84.21830	0.04576018	NA		HURI	HURI	0	PCBD2	CERS3		0	0	0		0	0					1		1		ENSG00000132570	ENSG00000154227	ENSG00000132570-ENSG00000154227.pdb	74	23	12	21	200	127	40	16	0
Q8IU89_Q9NUM3	1	Q9NUM3	Q8IU89	66	72.35149	78.27348	0.07696983	NA		HURI	HURI	0	SLC39A9	CERS3		0	0	0		0	0					1		1		ENSG00000029364	ENSG00000154227	ENSG00000029364-ENSG00000154227.pdb	69	148	47	43	128	177	40	38	0
Q8IUB3_Q9UHD9	1	Q8IUB3	Q9UHD9	33	74.20486	61.57650	0.04345072	NA		HURI	HURI	0	WFDC10B	UBQLN2		0	0	0		0	0					1		1		ENSG00000182931	ENSG00000188021	ENSG00000182931-ENSG00000188021.pdb	0	56	8	9	30	151	228	215	0
Q8IUB9_Q8N4L8	1	Q8N4L8	Q8IUB9	25	55.93150	55.97307	0.03233019	NA		HURI	HURI	0	CCDC24	KRTAP19-1		0	0	0		0	0					1		1		ENSG00000159214	ENSG00000184351	ENSG00000159214-ENSG00000184351.pdb	10	134	37	126	0	0	0	90	0
Q8IUB9_Q8TBE0	1	Q8TBE0	Q8IUB9	70	40.33271	47.45341	0.03208846	NA		HURI	HURI	0	BAHD1	KRTAP19-1		0	0	0		0	0					1		1		ENSG00000140320	ENSG00000184351	ENSG00000140320-ENSG00000184351.pdb	89	72	72	547	0	0	0	90	0
Q8IUB9_Q8TCT0	1	Q8TCT0	Q8IUB9	140	60.10201	78.29654	0.06939575	NA		HURI	HURI	0	CERK	KRTAP19-1		0	0	0		0	0					1		1		ENSG00000100422	ENSG00000184351	ENSG00000100422-ENSG00000184351.pdb	356	105	41	35	0	0	0	90	0
Q8IUB9_Q8WW24	1	Q8WW24	Q8IUB9	0	0.00000	82.60692	0.03132180	NA		HURI	HURI	0	TEKT4	KRTAP19-1		0	0	0		0	0					1		1		ENSG00000163060	ENSG00000184351	ENSG00000163060-ENSG00000184351.pdb	345	49	8	33	0	0	6	84	0
Q8IUB9_Q92567	1	Q92567	Q8IUB9	0	0.00000	38.22920	0.03132180	NA		HURI	HURI	0	FAM168A	KRTAP19-1		0	0	0		0	0					1				ENSG00000054965	ENSG00000184351	ENSG00000054965-ENSG00000184351.pdb	0	0	14	230	0	0	0	90	0
Q8IUB9_Q93062	1	Q93062	Q8IUB9	0	0.00000	61.65193	0.03132180	NA		HURI	HURI	0	RBPMS	KRTAP19-1		0	0	0		0	0					1				ENSG00000157110	ENSG00000184351	ENSG00000157110-ENSG00000184351.pdb	67	19	53	57	0	0	16	74	0
Q8IUB9_Q96F45	1	Q96F45	Q8IUB9	26	42.21757	46.03117	0.03158423	NA		HURI	HURI	0	ZNF503	KRTAP19-1		0	0	0		0	0					1		1		ENSG00000165655	ENSG00000184351	ENSG00000165655-ENSG00000184351.pdb	12	31	94	509	0	0	8	82	0
Q8IUB9_Q96HB5	1	Q96HB5	Q8IUB9	87	53.04732	50.72004	0.03733617	NA		HURI	HURI	0	CCDC120	KRTAP19-1		0	0	0		0	0					1		1		ENSG00000147144	ENSG00000184351	ENSG00000147144-ENSG00000184351.pdb	69	51	85	425	0	0	0	90	0
Q8IUB9_Q96IQ9	1	Q96IQ9	Q8IUB9	14	70.38262	58.83331	0.03252899	NA		HURI	HURI	0	ZNF414	KRTAP19-1		0	0	0		0	0					1		1		ENSG00000133250	ENSG00000184351	ENSG00000133250-ENSG00000184351.pdb	52	32	118	110	0	0	36	54	0
Q8IUB9_Q96K80	1	Q96K80	Q8IUB9	0	0.00000	55.37735	0.03132180	NA		HURI	HURI	0	ZC3H10	KRTAP19-1		0	0	0		0	0					1		1		ENSG00000135482	ENSG00000184351	ENSG00000135482-ENSG00000184351.pdb	35	100	74	225	0	0	2	88	0
Q8IUB9_Q9BVN2	1	Q9BVN2	Q8IUB9	15	33.82702	50.70148	0.03138093	NA		HURI	HURI	0	RUSC1	KRTAP19-1		0	0	0		0	0					1		1		ENSG00000160753	ENSG00000184351	ENSG00000160753-ENSG00000184351.pdb	167	83	63	589	0	0	0	90	0
Q8IUB9_Q9C086	1	Q9C086	Q8IUB9	10	57.10552	60.42585	0.03153807	NA		HURI	HURI	0	INO80B	KRTAP19-1		0	0	0		0	0					1		1		ENSG00000115274	ENSG00000184351	ENSG00000115274-ENSG00000184351.pdb	41	92	125	98	0	0	2	88	0
Q8IUB9_Q9H0I2	1	Q9H0I2	Q8IUB9	59	61.31440	68.59151	0.04037017	NA		HURI	HURI	0	ENKD1	KRTAP19-1		0	0	0		0	0					1		1		ENSG00000124074	ENSG00000184351	ENSG00000124074-ENSG00000184351.pdb	113	114	95	24	0	0	0	90	0
Q8IUB9_Q9H310	1	Q9H310	Q8IUB9	29	42.87803	80.64562	0.03164803	NA		HURI	HURI	0	RHBG	KRTAP19-1		0	0	0		0	0					1				ENSG00000132677	ENSG00000184351	ENSG00000132677-ENSG00000184351.pdb	339	60	21	21	0	0	0	90	0
Q8IUB9_Q9HBE1	1	Q9HBE1	Q8IUB9	170	59.60672	58.84715	0.08117257	NA		HURI	HURI	0	PATZ1	KRTAP19-1		0	0	0		0	0					1				ENSG00000100105	ENSG00000184351	ENSG00000100105-ENSG00000184351.pdb	103	219	52	313	0	0	0	90	0
Q8IUB9_Q9NRQ2	1	Q9NRQ2	Q8IUB9	56	46.30056	61.43182	0.03255328	NA		HURI	HURI	0	PLSCR4	KRTAP19-1		0	0	0		0	0					1		1		ENSG00000114698	ENSG00000184351	ENSG00000114698-ENSG00000184351.pdb	118	58	51	102	0	0	0	90	0
Q8IUB9_Q9NZF1	1	Q9NZF1	Q8IUB9	78	55.72876	54.79631	0.03854935	NA		HURI	HURI	0	PLAC8	KRTAP19-1		0	0	0		0	0					1				ENSG00000145287	ENSG00000184351	ENSG00000145287-ENSG00000184351.pdb	0	59	53	3	0	0	0	90	0
Q8IUB9_Q9UBV8	1	Q9UBV8	Q8IUB9	152	63.97059	63.73076	0.10853950	NA		HURI	HURI	0	PEF1	KRTAP19-1		0	0	0		0	0					1		1		ENSG00000162517	ENSG00000184351	ENSG00000162517-ENSG00000184351.pdb	152	21	12	99	0	0	0	90	0
Q8IUB9_Q9Y5R4	1	Q9Y5R4	Q8IUB9	120	64.48941	75.91958	0.08512337	NA		HURI	HURI	0	HEMK1	KRTAP19-1		0	0	0		0	0					1		1		ENSG00000114735	ENSG00000184351	ENSG00000114735-ENSG00000184351.pdb	264	24	20	30	0	0	0	90	0
Q8IUC0_Q8IV04	1	Q8IV04	Q8IUC0	162	60.73368	66.84046	0.08550951	NA		HURI	HURI	0	TBC1D10C	KRTAP13-1		0	0	0		0	0					1				ENSG00000175463	ENSG00000198390	ENSG00000175463-ENSG00000198390.pdb	296	30	35	85	0	0	0	172	0
Q8IUC0_Q8IYR0	1	Q8IUC0	Q8IYR0	292	54.63155	71.06717	0.08733485	NA		HURI	HURI	0	KRTAP13-1	CFAP206		0	0	0		0	0					1				ENSG00000198390	ENSG00000272514	ENSG00000198390-ENSG00000272514.pdb	0	0	0	172	287	217	76	42	0
Q8IUC0_Q8WW24	1	Q8WW24	Q8IUC0	0	0.00000	76.31849	0.03132180	NA		HURI	HURI	0	TEKT4	KRTAP13-1		0	0	0		0	0					1				ENSG00000163060	ENSG00000198390	ENSG00000163060-ENSG00000198390.pdb	344	48	8	35	0	0	2	170	0
Q8IUC0_Q8WXF1	1	Q8WXF1	Q8IUC0	58	61.23579	61.10455	0.03999353	NA		HURI	HURI	0	PSPC1	KRTAP13-1		0	0	0		0	0					1				ENSG00000121390	ENSG00000198390	ENSG00000121390-ENSG00000198390.pdb	178	109	42	194	0	0	0	172	0
Q8IUC0_Q9BSW2	1	Q9BSW2	Q8IUC0	104	58.83519	63.38649	0.04987516	NA		HURI	HURI	0	CRACR2A	KRTAP13-1		0	0	0		0	0					1				ENSG00000130038	ENSG00000198390	ENSG00000130038-ENSG00000198390.pdb	259	196	43	233	0	0	0	172	0
Q8IUC0_Q9BYJ9	1	Q9BYJ9	Q8IUC0	25	36.22890	52.84050	0.03145592	NA		HURI	HURI	0	YTHDF1	KRTAP13-1		0	0	0		0	0					1				ENSG00000149658	ENSG00000198390	ENSG00000149658-ENSG00000198390.pdb	153	41	25	340	0	0	0	172	0
Q8IUC0_Q9BYQ0	1	Q9BYQ0	Q8IUC0	0	0.00000	37.29702	0.03132180	NA		HURI	HURI	0	KRTAP9-8	KRTAP13-1		0	0	0		0	0					1				ENSG00000187272	ENSG00000198390	ENSG00000187272-ENSG00000198390.pdb	0	0	7	152	0	0	0	172	0
Q8IUC0_Q9BYQ3	1	Q8IUC0	Q9BYQ3	0	0.00000	37.54903	0.03132180	NA		HURI	HURI	0	KRTAP13-1	KRTAP9-3		0	0	0		0	0					1				ENSG00000198390	ENSG00000204873	ENSG00000198390-ENSG00000204873.pdb	0	0	1	171	0	0	5	154	0
Q8IUC0_Q9BYQ4	1	Q8IUC0	Q9BYQ4	4	33.57404	37.34379	0.03133346	NA		HURI	HURI	0	KRTAP13-1	KRTAP9-2		0	0	0		0	0					1				ENSG00000198390	ENSG00000239886	ENSG00000198390-ENSG00000239886.pdb	0	0	1	171	0	0	1	173	0
Q8IUC0_Q9GZQ4	1	Q9GZQ4	Q8IUC0	111	57.90281	65.42038	0.04956009	NA		HURI	HURI	0	NMUR2	KRTAP13-1		0	0	0		0	0					1				ENSG00000132911	ENSG00000198390	ENSG00000132911-ENSG00000198390.pdb	204	104	52	55	0	0	0	172	0
Q8IUC0_Q9H2X0	1	Q9H2X0	Q8IUC0	31	43.62932	66.40089	0.03170957	NA		HURI	HURI	0	CHRD	KRTAP13-1		0	0	0		0	0					1				ENSG00000090539	ENSG00000198390	ENSG00000090539-ENSG00000198390.pdb	231	418	98	208	0	0	0	172	0
Q8IUC0_Q9H503	1	Q9H503	Q8IUC0	48	66.74578	55.68090	0.04305502	NA		HURI	HURI	0	BANF2	KRTAP13-1		0	0	0		0	0					1				ENSG00000125888	ENSG00000198390	ENSG00000125888-ENSG00000198390.pdb	66	21	2	1	0	0	1	171	0
Q8IUC0_Q9H6L4	1	Q9H6L4	Q8IUC0	99	66.23233	63.09380	0.07863426	NA		HURI	HURI	0	ARMC7	KRTAP13-1		0	0	0		0	0					1				ENSG00000125449	ENSG00000198390	ENSG00000125449-ENSG00000198390.pdb	154	10	19	15	0	0	0	172	0
Q8IUC0_Q9H6Z4	1	Q9H6Z4	Q8IUC0	28	48.86392	54.37906	0.03190728	NA		HURI	HURI	0	RANBP3	KRTAP13-1		0	0	0		0	0					1				ENSG00000031823	ENSG00000198390	ENSG00000031823-ENSG00000198390.pdb	103	51	154	259	0	0	0	172	0
Q8IUC0_Q9HC98	1	Q9HC98	Q8IUC0	84	56.41362	64.49127	0.04035518	NA		HURI	HURI	0	NEK6	KRTAP13-1		0	0	0		0	0					1				ENSG00000119408	ENSG00000198390	ENSG00000119408-ENSG00000198390.pdb	186	62	22	43	0	0	0	172	0
Q8IUC0_Q9NZ81	1	Q8IUC0	Q9NZ81	0	0.00000	51.80681	0.03132180	NA		HURI	HURI	0	KRTAP13-1	PRR13		0	0	0		0	0					1				ENSG00000198390	ENSG00000205352	ENSG00000198390-ENSG00000205352.pdb	0	0	11	161	0	30	111	7	0
Q8IUC0_Q9UHD9	1	Q9UHD9	Q8IUC0	35	59.44044	53.45907	0.03402165	NA		HURI	HURI	0	UBQLN2	KRTAP13-1		0	0	0		0	0					1				ENSG00000188021	ENSG00000198390	ENSG00000188021-ENSG00000198390.pdb	47	95	257	225	0	0	0	172	0
Q8IUC1_Q8IUC1	1	Q8IUC1	Q8IUC1	100	30.81140	28.14124	0.03162317	NA		HURI	HURI	0	KRTAP11-1	KRTAP11-1		0	1	0		0	0					1		1		ENSG00000182591	ENSG00000182591	ENSG00000182591-ENSG00000182591.pdb	0	0	0	163	0	0	0	163	12
Q8IUC1_Q8IWX8	1	Q8IWX8	Q8IUC1	152	58.42465	57.02351	0.06563256	NA		HURI	HURI	0	CHERP	KRTAP11-1		0	0	0		0	0					1		1		ENSG00000085872	ENSG00000182591	ENSG00000085872-ENSG00000182591.pdb	216	195	84	421	0	0	0	163	0
Q8IUC1_Q8NEK8	1	Q8NEK8	Q8IUC1	183	62.19024	69.21766	0.11434854	NA		HURI	HURI	0	TENT5D	KRTAP11-1		0	0	0		0	0					1		1		ENSG00000174016	ENSG00000182591	ENSG00000174016-ENSG00000182591.pdb	261	74	6	48	0	0	0	163	5
Q8IUC1_Q8TCT0	1	Q8TCT0	Q8IUC1	229	60.08333	72.64373	0.12028343	NA		HURI	HURI	0	CERK	KRTAP11-1		0	0	0		0	0					1		1		ENSG00000100422	ENSG00000182591	ENSG00000100422-ENSG00000182591.pdb	355	103	40	39	0	0	0	163	0
Q8IUC1_Q8TD06	1	Q8TD06	Q8IUC1	32	62.92292	61.52827	0.03465783	NA		HURI	HURI	0	AGR3	KRTAP11-1		0	0	0		0	0					1		1		ENSG00000173467	ENSG00000182591	ENSG00000173467-ENSG00000182591.pdb	118	34	12	2	0	0	0	163	0
Q8IUC1_Q8WU58	1	Q8WU58	Q8IUC1	27	45.49829	42.44001	0.03171121	NA		HURI	HURI	0	FAM222B	KRTAP11-1		0	0	0		0	0					1		1		ENSG00000173065	ENSG00000182591	ENSG00000173065-ENSG00000182591.pdb	2	28	72	460	0	0	2	161	0
Q8IUC1_Q8WW24	1	Q8WW24	Q8IUC1	24	68.78886	76.09691	0.03471486	NA		HURI	HURI	0	TEKT4	KRTAP11-1		0	0	0		0	0					1		1		ENSG00000163060	ENSG00000182591	ENSG00000163060-ENSG00000182591.pdb	347	48	8	32	0	0	1	162	0
Q8IUC1_Q8WWZ8	1	Q8WWZ8	Q8IUC1	10	32.85856	65.17914	0.03135621	NA		HURI	HURI	0	OIT3	KRTAP11-1		0	0	0		0	0					1		1		ENSG00000138315	ENSG00000182591	ENSG00000138315-ENSG00000182591.pdb	116	290	68	71	0	0	0	163	0
Q8IUC1_Q92625	1	Q92625	Q8IUC1	114	37.75504	50.64620	0.03229209	NA		HURI	HURI	0	ANKS1A	KRTAP11-1		0	0	0		0	0					1				ENSG00000064999	ENSG00000182591	ENSG00000064999-ENSG00000182591.pdb	189	197	98	650	0	0	0	163	0
Q8IUC1_Q92824	1	Q92824	Q8IUC1	120	50.83702	72.07041	0.03868299	NA		HURI	HURI	0	PCSK5	KRTAP11-1		0	0	0		0	0					1				ENSG00000099139	ENSG00000182591	ENSG00000099139-ENSG00000182591.pdb	304	1125	220	211	0	0	0	163	0
Q8IUC1_Q93062	1	Q93062	Q8IUC1	47	69.08521	55.26681	0.04616131	NA		HURI	HURI	0	RBPMS	KRTAP11-1		0	0	0		0	0					1				ENSG00000157110	ENSG00000182591	ENSG00000157110-ENSG00000182591.pdb	77	10	42	67	0	0	0	163	0
Q8IUC1_Q96LJ7	1	Q96LJ7	Q8IUC1	13	64.04633	72.56940	0.03193478	NA		HURI	HURI	0	DHRS1	KRTAP11-1		0	0	0		0	0					1		1		ENSG00000157379	ENSG00000182591	ENSG00000157379-ENSG00000182591.pdb	221	85	7	0	0	0	0	163	0
Q8IUC1_Q99932	1	Q99932	Q8IUC1	0	0.00000	47.95310	0.03132180	NA		HURI	HURI	0	SPAG8	KRTAP11-1		0	0	0		0	0					1				ENSG00000137098	ENSG00000182591	ENSG00000137098-ENSG00000182591.pdb	16	74	114	281	0	0	1	162	0
Q8IUC1_Q9BXY8	1	Q9BXY8	Q8IUC1	17	51.14428	43.79178	0.03165346	NA		HURI	HURI	0	BEX2	KRTAP11-1		0	0	0		0	0					1		1		ENSG00000133134	ENSG00000182591	ENSG00000133134-ENSG00000182591.pdb	2	19	52	55	0	0	0	163	0
Q8IUC1_Q9BYQ0	1	Q8IUC1	Q9BYQ0	3	29.68510	34.90685	0.03132807	NA		HURI	HURI	0	KRTAP11-1	KRTAP9-8		0	0	0		0	0					1		1		ENSG00000182591	ENSG00000187272	ENSG00000182591-ENSG00000187272.pdb	0	0	0	163	0	0	12	147	0
Q8IUC1_Q9BYQ3	1	Q8IUC1	Q9BYQ3	3	30.44531	35.05230	0.03132833	NA		HURI	HURI	0	KRTAP11-1	KRTAP9-3		0	0	0		0	0					1		1		ENSG00000182591	ENSG00000204873	ENSG00000182591-ENSG00000204873.pdb	0	0	0	163	0	0	19	140	0
Q8IUC1_Q9BYQ4	1	Q8IUC1	Q9BYQ4	0	0.00000	34.27638	0.03132180	NA		HURI	HURI	0	KRTAP11-1	KRTAP9-2		0	0	0		0	0					1		1		ENSG00000182591	ENSG00000239886	ENSG00000182591-ENSG00000239886.pdb	0	0	0	163	0	0	1	173	0
Q8IUC1_Q9BYQ6	1	Q8IUC1	Q9BYQ6	11	31.62553	34.62369	0.03135642	NA		HURI	HURI	0	KRTAP11-1	KRTAP4-11		0	0	0		0	0					1		1		ENSG00000182591	ENSG00000212721	ENSG00000182591-ENSG00000212721.pdb	0	0	0	163	0	0	2	193	0
Q8IUC1_Q9BYR5	1	Q8IUC1	Q9BYR5	2	34.21179	33.90848	0.03132568	NA		HURI	HURI	0	KRTAP11-1	KRTAP4-2		0	0	0		0	0					1		1		ENSG00000182591	ENSG00000244537	ENSG00000182591-ENSG00000244537.pdb	0	0	0	163	0	0	2	134	0
Q8IUC1_Q9GZM5	1	Q9GZM5	Q8IUC1	7	45.08610	56.35948	0.03137374	NA		HURI	HURI	0	YIPF3	KRTAP11-1		0	0	0		0	0					1		1		ENSG00000137207	ENSG00000182591	ENSG00000137207-ENSG00000182591.pdb	73	84	107	86	0	0	0	163	0
Q8IUC1_Q9H0F5	1	Q9H0F5	Q8IUC1	31	48.34541	47.32633	0.03196950	NA		HURI	HURI	0	RNF38	KRTAP11-1		0	0	0		0	0					1		1		ENSG00000137075	ENSG00000182591	ENSG00000137075-ENSG00000182591.pdb	69	19	69	358	0	0	16	147	0
Q8IUC1_Q9H0I2	1	Q9H0I2	Q8IUC1	6	64.11129	62.72578	0.03144857	NA		HURI	HURI	0	ENKD1	KRTAP11-1		0	0	0		0	0					1		1		ENSG00000124074	ENSG00000182591	ENSG00000124074-ENSG00000182591.pdb	118	98	94	36	0	0	0	163	0
Q8IUC1_Q9H596	1	Q8IUC1	Q9H596	80	63.74186	63.22438	0.05365516	NA		HURI	HURI	0	KRTAP11-1	DUSP21		0	0	0		0	0					1		1		ENSG00000182591	ENSG00000189037	ENSG00000182591-ENSG00000189037.pdb	0	0	0	163	160	12	4	14	0
Q8IUC1_Q9NRY6	1	Q8IUC1	Q9NRY6	24	43.63666	54.99549	0.03159386	NA		HURI	HURI	0	KRTAP11-1	PLSCR3		0	0	0		0	0					1		1		ENSG00000182591	ENSG00000187838	ENSG00000182591-ENSG00000187838.pdb	0	0	0	163	100	53	50	92	0
Q8IUC1_Q9NW38	1	Q9NW38	Q8IUC1	113	61.11244	71.25824	0.06118789	NA		HURI	HURI	0	FANCL	KRTAP11-1		0	0	0		0	0					1		1		ENSG00000115392	ENSG00000182591	ENSG00000115392-ENSG00000182591.pdb	255	93	19	8	0	0	0	163	0
Q8IUC1_Q9NYG5	1	Q9NYG5	Q8IUC1	35	61.52115	53.36709	0.03472705	NA		HURI	HURI	0	ANAPC11	KRTAP11-1		0	0	0		0	0					1				ENSG00000141552	ENSG00000182591	ENSG00000141552-ENSG00000182591.pdb	54	29	1	0	0	0	0	163	0
Q8IUC1_Q9NZC7	1	Q8IUC1	Q9NZC7	9	54.41243	72.07864	0.03146926	NA		HURI	HURI	0	KRTAP11-1	WWOX		0	0	0		0	0					1				ENSG00000182591	ENSG00000186153	ENSG00000182591-ENSG00000186153.pdb	0	0	0	163	275	86	37	16	0
Q8IUC1_Q9UBP5	1	Q9UBP5	Q8IUC1	32	62.08381	52.72997	0.03436697	NA		HURI	HURI	0	HEY2	KRTAP11-1		0	0	0		0	0					1		1		ENSG00000135547	ENSG00000182591	ENSG00000135547-ENSG00000182591.pdb	85	38	47	167	0	0	1	162	0
Q8IUC1_Q9Y223	1	Q9Y223	Q8IUC1	24	47.03613	79.75169	0.03170542	NA		HURI	HURI	0	GNE	KRTAP11-1		0	0	0		0	0					1				ENSG00000159921	ENSG00000182591	ENSG00000159921-ENSG00000182591.pdb	537	155	19	11	0	0	0	163	0
Q8IUC1_Q9Y4H4	1	Q8IUC1	Q9Y4H4	48	60.98361	51.91370	0.03718325	NA		HURI	HURI	0	KRTAP11-1	GPSM3		0	0	0		0	0					1		1		ENSG00000182591	ENSG00000213654	ENSG00000182591-ENSG00000213654.pdb	0	0	0	163	29	51	49	31	0
Q8IUC1_R4GMY4	1	Q8IUC1	R4GMY4	13	56.21468	41.19533	0.03164601	NA		HURI	HURI	0	KRTAP11-1	MICOS10-NBL1		0	0	0		0	0									ENSG00000182591	ENSG00000270136	ENSG00000182591-ENSG00000270136.pdb	0	0	0	163	0	15	29	1	0
Q8IUC2_Q8IZ26	1	Q8IUC2	Q8IZ26	130	59.78574	65.52258	0.06314380	NA		HURI	HURI	0	KRTAP8-1	ZNF34		0	0	0		0	0					1				ENSG00000183640	ENSG00000196378	ENSG00000183640-ENSG00000196378.pdb	0	0	0	63	117	252	35	156	0
Q8IUC2_Q8N831	1	Q8N831	Q8IUC2	133	57.15921	59.09881	0.05379858	NA		HURI	HURI	0	TSPYL6	KRTAP8-1		0	0	0		0	0					1		1		ENSG00000178021	ENSG00000183640	ENSG00000178021-ENSG00000183640.pdb	125	41	59	185	0	0	0	63	0
Q8IUC2_Q8N9N5	1	Q8N9N5	Q8IUC2	11	48.93169	51.25167	0.03145906	NA		HURI	HURI	0	BANP	KRTAP8-1		0	0	0		0	0					1				ENSG00000172530	ENSG00000183640	ENSG00000172530-ENSG00000183640.pdb	112	48	26	333	0	0	0	63	0
Q8IUC2_Q8TDC0	1	Q8TDC0	Q8IUC2	0	0.00000	54.94694	0.03132180	NA		HURI	HURI	0	MYOZ3	KRTAP8-1		0	0	0		0	0					1		1		ENSG00000164591	ENSG00000183640	ENSG00000164591-ENSG00000183640.pdb	11	39	127	74	0	0	2	61	0
Q8IUC2_Q92567	1	Q92567	Q8IUC2	19	31.68779	34.50785	0.03138437	NA		HURI	HURI	0	FAM168A	KRTAP8-1		0	0	0		0	0					1				ENSG00000054965	ENSG00000183640	ENSG00000054965-ENSG00000183640.pdb	0	0	8	236	0	0	0	63	0
Q8IUC2_Q93062	1	Q93062	Q8IUC2	43	71.73522	63.93961	0.04801416	NA		HURI	HURI	0	RBPMS	KRTAP8-1		0	0	0		0	0					1		1		ENSG00000157110	ENSG00000183640	ENSG00000157110-ENSG00000183640.pdb	72	14	62	48	0	0	16	47	0
Q8IUC2_Q96K80	1	Q96K80	Q8IUC2	7	41.74843	56.59604	0.03136349	NA		HURI	HURI	0	ZC3H10	KRTAP8-1		0	0	0		0	0					1		1		ENSG00000135482	ENSG00000183640	ENSG00000135482-ENSG00000183640.pdb	37	102	75	220	0	0	1	62	0
Q8IUC2_Q96LX7	1	Q96LX7	Q8IUC2	93	52.86203	63.06893	0.03786461	NA		HURI	HURI	0	CCDC17	KRTAP8-1		0	0	0		0	0					1				ENSG00000159588	ENSG00000183640	ENSG00000159588-ENSG00000183640.pdb	96	249	68	209	0	0	0	63	0
Q8IUC2_Q96MA1	1	Q96MA1	Q8IUC2	29	55.19527	54.79345	0.03253337	NA		HURI	HURI	0	DMRTB1	KRTAP8-1		0	0	0		0	0					1		1		ENSG00000143006	ENSG00000183640	ENSG00000143006-ENSG00000183640.pdb	52	33	63	194	0	0	2	61	0
Q8IUC2_Q99954	1	Q99954	Q8IUC2	9	43.66674	53.28663	0.03139010	NA		HURI	HURI	0	SMR3A	KRTAP8-1		0	0	0		0	0					1		1		ENSG00000109208	ENSG00000183640	ENSG00000109208-ENSG00000183640.pdb	4	18	95	17	0	0	0	63	0
Q8IUC2_Q9BTL3	1	Q9BTL3	Q8IUC2	12	57.78788	51.91124	0.03163998	NA		HURI	HURI	0	RAMAC	KRTAP8-1		0	0	0		0	0					1		1		ENSG00000169612	ENSG00000183640	ENSG00000169612-ENSG00000183640.pdb	3	34	22	59	0	0	1	62	0
Q8IUC2_Q9BVN2	1	Q9BVN2	Q8IUC2	19	41.20305	51.23342	0.03147788	NA		HURI	HURI	0	RUSC1	KRTAP8-1		0	0	0		0	0					1		1		ENSG00000160753	ENSG00000183640	ENSG00000160753-ENSG00000183640.pdb	150	101	87	564	0	0	0	63	0
Q8IUC2_Q9BXF9	1	Q9BXF9	Q8IUC2	44	70.02836	79.74583	0.04571622	NA		HURI	HURI	0	TEKT3	KRTAP8-1		0	0	0		0	0					1		1		ENSG00000125409	ENSG00000183640	ENSG00000125409-ENSG00000183640.pdb	351	43	8	88	0	0	2	61	0
Q8IUC2_Q9BYJ9	1	Q9BYJ9	Q8IUC2	25	57.87662	56.73120	0.03255024	NA		HURI	HURI	0	YTHDF1	KRTAP8-1		0	0	0		0	0					1		1		ENSG00000149658	ENSG00000183640	ENSG00000149658-ENSG00000183640.pdb	164	31	28	336	0	0	0	63	0
Q8IUC2_Q9BZE0	1	Q9BZE0	Q8IUC2	91	58.66896	52.64124	0.04556026	NA		HURI	HURI	0	GLIS2	KRTAP8-1		0	0	0		0	0					1		1		ENSG00000126603	ENSG00000183640	ENSG00000126603-ENSG00000183640.pdb	4	147	75	298	0	0	0	63	0
Q8IUC2_Q9BZS1	1	Q9BZS1	Q8IUC2	7	40.49126	55.55484	0.03136014	NA		HURI	HURI	0	FOXP3	KRTAP8-1		0	0	0		0	0					1		1		ENSG00000049768	ENSG00000183640	ENSG00000049768-ENSG00000183640.pdb	67	91	37	236	0	0	1	62	0
Q8IUC2_Q9H0F5	1	Q9H0F5	Q8IUC2	4	52.40679	49.71194	0.03135279	NA		HURI	HURI	0	RNF38	KRTAP8-1		0	0	0		0	0					1		1		ENSG00000137075	ENSG00000183640	ENSG00000137075-ENSG00000183640.pdb	68	25	69	353	0	0	0	63	0
Q8IUC2_Q9H1P6	1	Q9H1P6	Q8IUC2	27	44.67269	59.91682	0.03167897	NA		HURI	HURI	0	C20orf85	KRTAP8-1		0	0	0		0	0					1		1		ENSG00000124237	ENSG00000183640	ENSG00000124237-ENSG00000183640.pdb	18	60	56	3	0	0	0	63	0
Q8IUC2_Q9NQ32	1	Q9NQ32	Q8IUC2	6	30.99367	45.70596	0.03133842	NA		HURI	HURI	0	C11orf16	KRTAP8-1		0	0	0		0	0					1				ENSG00000176029	ENSG00000183640	ENSG00000176029-ENSG00000183640.pdb	12	95	29	331	0	0	0	63	0
Q8IUC2_Q9NRQ2	1	Q9NRQ2	Q8IUC2	75	49.38219	63.12957	0.03418539	NA		HURI	HURI	0	PLSCR4	KRTAP8-1		0	0	0		0	0					1		1		ENSG00000114698	ENSG00000183640	ENSG00000114698-ENSG00000183640.pdb	118	58	53	100	0	0	0	63	0
Q8IUC2_Q9NZ81	1	Q8IUC2	Q9NZ81	0	0.00000	56.15043	0.03132180	NA		HURI	HURI	0	KRTAP8-1	PRR13		0	0	0		0	0					1		1		ENSG00000183640	ENSG00000205352	ENSG00000183640-ENSG00000205352.pdb	0	0	2	61	0	32	110	6	0
Q8IUC2_Q9UBP5	1	Q9UBP5	Q8IUC2	31	60.85526	58.91383	0.03382917	NA		HURI	HURI	0	HEY2	KRTAP8-1		0	0	0		0	0					1		1		ENSG00000135547	ENSG00000183640	ENSG00000135547-ENSG00000183640.pdb	85	38	54	160	0	0	2	61	0
Q8IUC2_Q9UQM7	1	Q9UQM7	Q8IUC2	209	55.10012	76.34780	0.06651124	NA		HURI	HURI	0	CAMK2A	KRTAP8-1		0	0	0		0	0					1		1		ENSG00000070808	ENSG00000183640	ENSG00000070808-ENSG00000183640.pdb	233	166	36	43	0	0	0	63	2
Q8IUC2_Q9Y2Y4	1	Q9Y2Y4	Q8IUC2	23	50.76945	53.95560	0.03184361	NA		HURI	HURI	0	ZBTB32	KRTAP8-1		0	0	0		0	0					1				ENSG00000011590	ENSG00000183640	ENSG00000011590-ENSG00000183640.pdb	26	151	53	257	0	0	0	63	0
Q8IUC3_Q8N6W0	1	Q8N6W0	Q8IUC3	28	55.15896	62.30894	0.03245728	NA		HURI	HURI	0	CELF5	KRTAP7-1		0	0	0		0	0					1		1		ENSG00000161082	ENSG00000274749	ENSG00000161082-ENSG00000274749.pdb	153	92	61	179	0	0	0	87	0
Q8IUC3_Q8TDC0	1	Q8TDC0	Q8IUC3	66	50.04930	51.32223	0.03388596	NA		HURI	HURI	0	MYOZ3	KRTAP7-1		0	0	0		0	0					1		1		ENSG00000164591	ENSG00000274749	ENSG00000164591-ENSG00000274749.pdb	6	33	128	84	0	0	0	87	0
Q8IUC3_Q8WW24	1	Q8WW24	Q8IUC3	117	66.99488	81.64048	0.10361820	NA		HURI	HURI	0	TEKT4	KRTAP7-1		0	0	0		0	0					1		1		ENSG00000163060	ENSG00000274749	ENSG00000163060-ENSG00000274749.pdb	346	49	6	34	0	0	1	86	0
Q8IUC3_Q92567	1	Q92567	Q8IUC3	31	31.75952	34.16611	0.03142680	NA		HURI	HURI	0	FAM168A	KRTAP7-1		0	0	0		0	0					1				ENSG00000054965	ENSG00000274749	ENSG00000054965-ENSG00000274749.pdb	0	0	6	238	0	0	0	87	0
Q8IUC3_Q92922	1	Q92922	Q8IUC3	157	46.74179	62.66487	0.03723070	NA		HURI	HURI	0	SMARCC1	KRTAP7-1		0	0	0		0	0					1		1		ENSG00000173473	ENSG00000274749	ENSG00000173473-ENSG00000274749.pdb	345	187	135	438	0	0	0	87	0
Q8IUC3_Q99697	1	Q99697	Q8IUC3	12	45.27788	55.96687	0.03143924	NA		HURI	HURI	0	PITX2	KRTAP7-1		0	0	0		0	0					1				ENSG00000164093	ENSG00000274749	ENSG00000164093-ENSG00000274749.pdb	54	36	100	127	0	0	2	85	0
Q8IUC3_Q99932	1	Q99932	Q8IUC3	41	46.06049	47.58078	0.03208113	NA		HURI	HURI	0	SPAG8	KRTAP7-1		0	0	0		0	0					1				ENSG00000137098	ENSG00000274749	ENSG00000137098-ENSG00000274749.pdb	11	63	130	281	0	0	0	87	0
Q8IUC3_Q9BQY4	1	Q9BQY4	Q8IUC3	8	55.88956	56.30874	0.03145421	NA		HURI	HURI	0	RHOXF2	KRTAP7-1		0	0	0		0	0					1		1		ENSG00000131721	ENSG00000274749	ENSG00000131721-ENSG00000274749.pdb	54	23	104	107	0	0	1	86	0
Q8IUC3_Q9BYJ9	1	Q9BYJ9	Q8IUC3	40	51.33204	55.18683	0.03267457	NA		HURI	HURI	0	YTHDF1	KRTAP7-1		0	0	0		0	0					1		1		ENSG00000149658	ENSG00000274749	ENSG00000149658-ENSG00000274749.pdb	155	47	20	337	0	0	0	87	0
Q8IUC3_Q9H0E2	1	Q9H0E2	Q8IUC3	63	63.22121	66.96247	0.04441594	NA		HURI	HURI	0	TOLLIP	KRTAP7-1		0	0	0		0	0					1		1		ENSG00000078902	ENSG00000274749	ENSG00000078902-ENSG00000274749.pdb	111	73	40	50	0	0	0	87	0
Q8IUC3_Q9H0F5	1	Q9H0F5	Q8IUC3	14	60.04624	49.09131	0.03183182	NA		HURI	HURI	0	RNF38	KRTAP7-1		0	0	0		0	0					1		1		ENSG00000137075	ENSG00000274749	ENSG00000137075-ENSG00000274749.pdb	69	21	60	365	0	0	0	87	0
Q8IUC3_Q9H0F6	1	Q9H0F6	Q8IUC3	126	54.93509	63.09172	0.04602169	NA		HURI	HURI	0	SHARPIN	KRTAP7-1		0	0	0		0	0					1				ENSG00000179526	ENSG00000274749	ENSG00000179526-ENSG00000274749.pdb	90	151	33	113	0	0	0	87	0
Q8IUC3_Q9H6Z4	1	Q9H6Z4	Q8IUC3	69	56.47238	55.82488	0.03776486	NA		HURI	HURI	0	RANBP3	KRTAP7-1		0	0	0		0	0					1				ENSG00000031823	ENSG00000274749	ENSG00000031823-ENSG00000274749.pdb	101	50	147	269	0	0	0	87	0
Q8IUC3_Q9NQ32	1	Q9NQ32	Q8IUC3	42	32.48936	44.29402	0.03147845	NA		HURI	HURI	0	C11orf16	KRTAP7-1		0	0	0		0	0					1				ENSG00000176029	ENSG00000274749	ENSG00000176029-ENSG00000274749.pdb	11	92	32	332	0	0	0	87	0
Q8IUC3_Q9NQB0	1	Q9NQB0	Q8IUC3	35	54.10524	52.45642	0.03280885	NA		HURI	HURI	0	TCF7L2	KRTAP7-1		0	0	0		0	0					1				ENSG00000148737	ENSG00000274749	ENSG00000148737-ENSG00000274749.pdb	59	52	146	362	0	0	0	87	0
Q8IUC3_Q9NZ81	1	Q9NZ81	Q8IUC3	2	49.09964	53.14797	0.03132852	NA		HURI	HURI	0	PRR13	KRTAP7-1		0	0	0		0	0					1		1		ENSG00000205352	ENSG00000274749	ENSG00000205352-ENSG00000274749.pdb	0	31	99	18	0	0	0	87	0
Q8IUD6_Q8IUD6	1	Q8IUD6	Q8IUD6	360	73.47301	71.82157	0.59832848	NA		HURI	HURI	1	RNF135	RNF135		0	1	0		0	0	6	Q8IUD6-Q8IUD6|A|286|2;Q8IUD6-Q8IUD6|A|71|2;Q8IUD6-Q8IUD6|B|71|2	0.012145749		1		1		ENSG00000181481	ENSG00000181481	ENSG00000181481-ENSG00000181481.pdb	161	95	70	106	158	96	69	109	6
Q8IUD6_Q96N21	1	Q96N21	Q8IUD6	177	66.91752	64.27369	0.18131955	NA		HURI	HURI	0	TEPSIN	RNF135		0	0	0		0	0					1		1		ENSG00000167302	ENSG00000181481	ENSG00000167302-ENSG00000181481.pdb	113	121	11	280	133	120	64	115	0
Q8IUD6_Q9UBT7	1	Q9UBT7	Q8IUD6	93	61.94634	77.19917	0.05467053	NA		HURI	HURI	0	CTNNAL1	RNF135		0	0	0		0	0					1	1	1		ENSG00000119326	ENSG00000181481	ENSG00000119326-ENSG00000181481.pdb	345	227	65	97	123	114	54	141	0
Q8IUE0_Q8IUE1	1	Q8IUE1	Q8IUE0	27	76.46053	63.19370	0.04094724	NA		HuMap	HuMap	0	TGIF2LX	TGIF2LY		0	0	0		0	0						1		1			Q8IUE1-Q8IUE0.pdb	57	25	45	114	45	17	66	57	0
Q8IUF1_Q9BRT8	1	Q8IUF1	Q9BRT8	88	49.07618	70.28657	0.03483568	NA		HuMap	HuMap	0	CBWD2	CBWD1		0	0	0		0	0						1					Q8IUF1-Q9BRT8.pdb	46	206	50	93	42	207	48	98	0
Q8IUF8_Q8IUF8	1	Q8IUF8	Q8IUF8	347	87.63230	86.25880	0.72469729	0.500	4BXF	HURI	HURI	1	RIOX2	RIOX2		0	1	0		0	0					1		1		ENSG00000170854	ENSG00000170854	ENSG00000170854-ENSG00000170854.pdb	316	86	28	35	316	85	28	36	4
Q8IUF8_Q8TBB1	1	Q8TBB1	Q8IUF8	179	59.83261	71.91790	0.08773382	NA		HURI	HURI	0	LNX1	RIOX2		0	0	0		0	0					1		1		ENSG00000072201	ENSG00000170854	ENSG00000072201-ENSG00000170854.pdb	52	352	81	243	262	130	33	40	0
Q8IUG1_Q8IVL6	1	Q8IVL6	Q8IUG1	113	50.24853	68.74486	0.03745753	NA		HURI	HURI	0	P3H3	KRTAP1-3		0	0	0		0	0					1				ENSG00000110811	ENSG00000221880	ENSG00000110811-ENSG00000221880.pdb	268	290	70	108	0	0	0	177	0
Q8IUG1_Q8IW00	1	Q8IW00	Q8IUG1	33	54.33823	59.62177	0.03270196	NA		HURI	HURI	0	VSTM4	KRTAP1-3		0	0	0		0	0					1				ENSG00000165633	ENSG00000221880	ENSG00000165633-ENSG00000221880.pdb	118	66	65	71	0	0	0	177	0
Q8IUG1_Q8IW45	1	Q8IW45	Q8IUG1	115	65.92921	71.22674	0.09187772	NA		HURI	HURI	0	NAXD	KRTAP1-3		0	0	0		0	0					1				ENSG00000213995	ENSG00000221880	ENSG00000213995-ENSG00000221880.pdb	260	42	33	12	0	0	0	177	14
Q8IUG1_Q8IYI8	1	Q8IYI8	Q8IUG1	57	56.12941	53.04179	0.03572529	NA		HURI	HURI	0	ZNF440	KRTAP1-3		0	0	0		0	0					1				ENSG00000171295	ENSG00000221880	ENSG00000171295-ENSG00000221880.pdb	0	313	48	234	0	0	0	177	0
Q8IUG1_Q8IZV2	1	Q8IZV2	Q8IUG1	5	51.95102	57.18399	0.03136700	NA		HURI	HURI	0	CMTM8	KRTAP1-3		0	0	0		0	0					1				ENSG00000170293	ENSG00000221880	ENSG00000170293-ENSG00000221880.pdb	82	46	21	24	0	0	0	177	0
Q8IUG1_Q8N370	1	Q8N370	Q8IUG1	46	42.50003	65.85460	0.03190530	NA		HURI	HURI	0	SLC43A2	KRTAP1-3		0	0	0		0	0					1				ENSG00000167703	ENSG00000221880	ENSG00000167703-ENSG00000221880.pdb	200	223	34	112	0	0	0	177	0
Q8IUG1_Q8N393	1	Q8N393	Q8IUG1	70	53.63486	56.83244	0.03585584	NA		HURI	HURI	0	ZNF786	KRTAP1-3		0	0	0		0	0					1				ENSG00000197362	ENSG00000221880	ENSG00000197362-ENSG00000221880.pdb	3	421	53	305	0	0	1	176	0
Q8IUG1_Q8N4B1	1	Q8N4B1	Q8IUG1	30	64.09908	56.95232	0.03465150	NA		HURI	HURI	0	PHETA1	KRTAP1-3		0	0	0		0	0					1				ENSG00000198324	ENSG00000221880	ENSG00000198324-ENSG00000221880.pdb	86	62	27	74	0	0	1	176	0
Q8IUG1_Q8N6W0	1	Q8N6W0	Q8IUG1	23	44.17818	57.46380	0.03159249	NA		HURI	HURI	0	CELF5	KRTAP1-3		0	0	0		0	0					1				ENSG00000161082	ENSG00000221880	ENSG00000161082-ENSG00000221880.pdb	147	100	49	189	0	0	0	177	0
Q8IUG1_Q8NE01	1	Q8NE01	Q8IUG1	41	55.08699	62.05217	0.03350497	NA		HURI	HURI	0	CNNM3	KRTAP1-3		0	0	0		0	0					1				ENSG00000168763	ENSG00000221880	ENSG00000168763-ENSG00000221880.pdb	139	285	95	188	0	0	0	177	0
Q8IUG1_Q8NEC5	1	Q8NEC5	Q8IUG1	19	57.29463	53.20483	0.03202682	NA		HURI	HURI	0	CATSPER1	KRTAP1-3		0	0	0		0	0					1				ENSG00000175294	ENSG00000221880	ENSG00000175294-ENSG00000221880.pdb	75	222	64	419	0	0	8	169	0
Q8IUG1_Q8TAU3	1	Q8TAU3	Q8IUG1	104	59.81907	56.78619	0.05265914	NA		HURI	HURI	0	ZNF417	KRTAP1-3		0	0	0		0	0					1				ENSG00000173480	ENSG00000221880	ENSG00000173480-ENSG00000221880.pdb	9	313	55	198	0	0	0	177	0
Q8IUG1_Q8WTX9	1	Q8WTX9	Q8IUG1	39	47.56623	59.07025	0.03216221	NA		HURI	HURI	0	ZDHHC1	KRTAP1-3		0	0	0		0	0					1				ENSG00000159714	ENSG00000221880	ENSG00000159714-ENSG00000221880.pdb	199	53	36	197	0	0	0	177	0
Q8IUG1_Q8WUK0	1	Q8WUK0	Q8IUG1	49	64.03172	65.17756	0.04014464	NA		HURI	HURI	0	PTPMT1	KRTAP1-3		0	0	0		0	0					1				ENSG00000110536	ENSG00000221880	ENSG00000110536-ENSG00000221880.pdb	154	34	12	1	0	0	0	177	0
Q8IUG1_Q8WV24	1	Q8WV24	Q8IUG1	28	41.71564	50.83581	0.03159670	NA		HURI	HURI	0	PHLDA1	KRTAP1-3		0	0	0		0	0					1				ENSG00000139289	ENSG00000221880	ENSG00000139289-ENSG00000221880.pdb	92	17	94	198	0	0	2	175	0
Q8IUG1_Q8WWX9	1	Q8WWX9	Q8IUG1	41	57.55596	56.41331	0.03423353	NA		HURI	HURI	0	SELENOM	KRTAP1-3		0	0	0		0	0					1				ENSG00000198832	ENSG00000221880	ENSG00000198832-ENSG00000221880.pdb	49	64	23	8	0	0	0	177	0
Q8IUG1_Q8WWY3	1	Q8WWY3	Q8IUG1	17	38.91119	64.29723	0.03143091	NA		HURI	HURI	0	PRPF31	KRTAP1-3		0	0	0		0	0					1				ENSG00000105618	ENSG00000221880	ENSG00000105618-ENSG00000221880.pdb	120	203	126	50	0	0	1	176	0
Q8IUG1_Q92504	1	Q92504	Q8IUG1	20	49.78366	60.41329	0.03170124	NA		HURI	HURI	0	SLC39A7	KRTAP1-3		0	0	0		0	0					1				ENSG00000112473	ENSG00000221880	ENSG00000112473-ENSG00000221880.pdb	151	81	104	133	0	0	1	176	0
Q8IUG1_Q92537	1	Q92537	Q8IUG1	5	58.99752	49.55213	0.03138789	NA		HURI	HURI	0	SUSD6	KRTAP1-3		0	0	0		0	0					1				ENSG00000100647	ENSG00000221880	ENSG00000100647-ENSG00000221880.pdb	33	60	60	150	0	0	0	177	0
Q8IUG1_Q92608	1	Q92608	Q8IUG1	197	50.65856	73.18750	0.04693568	NA		HURI	HURI	0	DOCK2	KRTAP1-3		0	0	0		0	0					1				ENSG00000134516	ENSG00000221880	ENSG00000134516-ENSG00000221880.pdb	413	1039	147	231	0	0	0	177	0
Q8IUG1_Q92692	1	Q92692	Q8IUG1	13	43.53280	64.65004	0.03143604	NA		HURI	HURI	0	NECTIN2	KRTAP1-3		0	0	0		0	0					1				ENSG00000130202	ENSG00000221880	ENSG00000130202-ENSG00000221880.pdb	248	74	87	129	0	0	0	177	0
Q8IUG1_Q92835	1	Q92835	Q8IUG1	84	45.19570	62.12882	0.03322797	NA		HURI	HURI	0	INPP5D	KRTAP1-3		0	0	0		0	0					1				ENSG00000168918	ENSG00000221880	ENSG00000168918-ENSG00000221880.pdb	315	358	92	424	0	0	0	177	0
Q8IUG1_Q969P0	1	Q969P0	Q8IUG1	30	57.04359	74.40940	0.03288831	NA		HURI	HURI	0	IGSF8	KRTAP1-3		0	0	0		0	0					1				ENSG00000162729	ENSG00000221880	ENSG00000162729-ENSG00000221880.pdb	328	213	64	8	0	0	0	177	0
Q8IUG1_Q969U6	1	Q969U6	Q8IUG1	123	55.91378	66.59210	0.04763709	NA		HURI	HURI	0	FBXW5	KRTAP1-3		0	0	0		0	0					1				ENSG00000159069	ENSG00000221880	ENSG00000159069-ENSG00000221880.pdb	234	151	124	57	0	0	0	177	0
Q8IUG1_Q96EG3	1	Q96EG3	Q8IUG1	17	46.35163	51.14550	0.03153693	NA		HURI	HURI	0	ZNF837	KRTAP1-3		0	0	0		0	0					1				ENSG00000152475	ENSG00000221880	ENSG00000152475-ENSG00000221880.pdb	0	211	36	284	0	0	2	175	0
Q8IUG1_Q96H86	1	Q96H86	Q8IUG1	46	62.27474	58.98523	0.03762908	NA		HURI	HURI	0	ZNF764	KRTAP1-3		0	0	0		0	0					1				ENSG00000169951	ENSG00000221880	ENSG00000169951-ENSG00000221880.pdb	64	176	35	133	0	0	0	177	0
Q8IUG1_Q96IQ9	1	Q96IQ9	Q8IUG1	26	62.14929	51.07113	0.03336672	NA		HURI	HURI	0	ZNF414	KRTAP1-3		0	0	0		0	0					1				ENSG00000133250	ENSG00000221880	ENSG00000133250-ENSG00000221880.pdb	39	42	86	145	0	0	0	177	0
Q8IUG1_Q96JK4	1	Q96JK4	Q8IUG1	61	60.96340	77.10840	0.04054081	NA		HURI	HURI	0	HHIPL1	KRTAP1-3		0	0	0		0	0					1				ENSG00000182218	ENSG00000221880	ENSG00000182218-ENSG00000221880.pdb	562	131	17	72	0	0	0	177	0
Q8IUG1_Q96LJ7	1	Q96LJ7	Q8IUG1	28	65.45959	71.55173	0.03466312	NA		HURI	HURI	0	DHRS1	KRTAP1-3		0	0	0		0	0					1				ENSG00000157379	ENSG00000221880	ENSG00000157379-ENSG00000221880.pdb	217	84	12	0	0	0	0	177	0
Q8IUG1_Q96S52	1	Q96S52	Q8IUG1	161	57.54782	70.79316	0.06452488	NA		HURI	HURI	0	PIGS	KRTAP1-3		0	0	0		0	0					1				ENSG00000087111	ENSG00000221880	ENSG00000087111-ENSG00000221880.pdb	170	330	44	11	0	0	0	177	0
Q8IUG1_Q96SQ5	1	Q96SQ5	Q8IUG1	55	59.62765	55.95168	0.03773233	NA		HURI	HURI	0	ZNF587	KRTAP1-3		0	0	0		0	0					1				ENSG00000198466	ENSG00000221880	ENSG00000198466-ENSG00000221880.pdb	27	275	70	203	0	0	0	177	0
Q8IUG1_Q9BQ66	1	Q9BQ66	Q8IUG1	7	37.40565	37.44415	0.03135294	NA		HURI	HURI	0	KRTAP4-12	KRTAP1-3		0	0	0		0	0					1				ENSG00000213416	ENSG00000221880	ENSG00000213416-ENSG00000221880.pdb	0	0	5	196	0	0	3	174	0
Q8IUG1_Q9BRU9	1	Q9BRU9	Q8IUG1	32	64.76238	62.75862	0.03539566	NA		HURI	HURI	0	UTP23	KRTAP1-3		0	0	0		0	0					1				ENSG00000147679	ENSG00000221880	ENSG00000147679-ENSG00000221880.pdb	144	41	28	36	0	0	0	177	0
Q8IUG1_Q9BT49	1	Q9BT49	Q8IUG1	29	45.15214	56.85050	0.03173785	NA		HURI	HURI	0	THAP7	KRTAP1-3		0	0	0		0	0					1				ENSG00000184436	ENSG00000221880	ENSG00000184436-ENSG00000221880.pdb	66	80	60	103	0	0	0	177	0
Q8IUG1_Q9BTL3	1	Q9BTL3	Q8IUG1	14	48.62419	45.16850	0.03151722	NA		HURI	HURI	0	RAMAC	KRTAP1-3		0	0	0		0	0					1				ENSG00000169612	ENSG00000221880	ENSG00000169612-ENSG00000221880.pdb	0	37	24	57	0	0	0	177	0
Q8IUG1_Q9BW11	1	Q9BW11	Q8IUG1	14	61.59417	57.63847	0.03190223	NA		HURI	HURI	0	MXD3	KRTAP1-3		0	0	0		0	0					1				ENSG00000213347	ENSG00000221880	ENSG00000213347-ENSG00000221880.pdb	71	35	59	41	0	0	19	158	0
Q8IUG1_Q9BYE3	1	Q9BYE3	Q8IUG1	4	52.95529	44.89241	0.03135362	NA		HURI	HURI	0	LCE3D	KRTAP1-3		0	0	0		0	0					1				ENSG00000163202	ENSG00000221880	ENSG00000163202-ENSG00000221880.pdb	0	1	42	49	0	0	15	162	0
Q8IUG1_Q9BYQ0	1	Q9BYQ0	Q8IUG1	11	35.94600	37.78515	0.03137112	NA		HURI	HURI	0	KRTAP9-8	KRTAP1-3		0	0	0		0	0					1				ENSG00000187272	ENSG00000221880	ENSG00000187272-ENSG00000221880.pdb	0	0	10	149	0	0	3	174	0
Q8IUG1_Q9BYQ3	1	Q9BYQ3	Q8IUG1	22	34.24879	37.24896	0.03141641	NA		HURI	HURI	0	KRTAP9-3	KRTAP1-3		0	0	0		0	0					1				ENSG00000204873	ENSG00000221880	ENSG00000204873-ENSG00000221880.pdb	0	0	11	148	0	0	1	176	0
Q8IUG1_Q9BYQ4	1	Q8IUG1	Q9BYQ4	14	42.55073	39.12326	0.03143842	NA		HURI	HURI	0	KRTAP1-3	KRTAP9-2		0	0	0		0	0					1				ENSG00000221880	ENSG00000239886	ENSG00000221880-ENSG00000239886.pdb	0	0	38	139	0	0	1	173	0
Q8IUG1_Q9BYQ6	1	Q9BYQ6	Q8IUG1	0	0.00000	37.38089	0.03132180	NA		HURI	HURI	0	KRTAP4-11	KRTAP1-3		0	0	0		0	0					1				ENSG00000212721	ENSG00000221880	ENSG00000212721-ENSG00000221880.pdb	0	0	0	195	0	0	25	152	0
Q8IUG1_Q9BYR2	1	Q9BYR2	Q8IUG1	14	36.41225	35.53065	0.03139044	NA		HURI	HURI	0	KRTAP4-5	KRTAP1-3		0	0	0		0	0					1				ENSG00000198271	ENSG00000221880	ENSG00000198271-ENSG00000221880.pdb	0	0	0	181	0	0	0	177	0
Q8IUG1_Q9BYR3	1	Q9BYR3	Q8IUG1	22	36.32366	36.95853	0.03143836	NA		HURI	HURI	0	KRTAP4-4	KRTAP1-3		0	0	0		0	0					1				ENSG00000171396	ENSG00000221880	ENSG00000171396-ENSG00000221880.pdb	0	0	1	165	0	0	0	177	0
Q8IUG1_Q9BYR5	1	Q8IUG1	Q9BYR5	5	38.99705	35.25290	0.03134356	NA		HURI	HURI	0	KRTAP1-3	KRTAP4-2		0	0	0		0	0					1				ENSG00000221880	ENSG00000244537	ENSG00000221880-ENSG00000244537.pdb	0	0	0	177	0	0	1	135	0
Q8IUG1_Q9GZM5	1	Q9GZM5	Q8IUG1	43	46.38139	55.83779	0.03216721	NA		HURI	HURI	0	YIPF3	KRTAP1-3		0	0	0		0	0					1				ENSG00000137207	ENSG00000221880	ENSG00000137207-ENSG00000221880.pdb	73	77	90	110	0	0	3	174	0
Q8IUG1_Q9H2A7	1	Q9H2A7	Q8IUG1	9	45.61585	50.46898	0.03140046	NA		HURI	HURI	0	CXCL16	KRTAP1-3		0	0	0		0	0					1				ENSG00000161921	ENSG00000221880	ENSG00000161921-ENSG00000221880.pdb	44	61	36	113	0	0	0	177	0
Q8IUG1_Q9H2F3	1	Q9H2F3	Q8IUG1	59	64.32060	73.77559	0.04455246	NA		HURI	HURI	0	HSD3B7	KRTAP1-3		0	0	0		0	0					1				ENSG00000099377	ENSG00000221880	ENSG00000099377-ENSG00000221880.pdb	302	53	7	7	0	0	0	177	0
Q8IUG1_Q9H2X0	1	Q9H2X0	Q8IUG1	23	40.69311	66.05977	0.03151271	NA		HURI	HURI	0	CHRD	KRTAP1-3		0	0	0		0	0					1				ENSG00000090539	ENSG00000221880	ENSG00000090539-ENSG00000221880.pdb	221	431	95	208	0	0	0	177	0
Q8IUG1_Q9H6Z4	1	Q9H6Z4	Q8IUG1	44	46.62682	52.13480	0.03222216	NA		HURI	HURI	0	RANBP3	KRTAP1-3		0	0	0		0	0					1				ENSG00000031823	ENSG00000221880	ENSG00000031823-ENSG00000221880.pdb	103	46	95	323	0	0	0	177	0
Q8IUG1_Q9H7X3	1	Q9H7X3	Q8IUG1	49	61.43137	59.67012	0.03775879	NA		HURI	HURI	0	ZNF696	KRTAP1-3		0	0	0		0	0					1				ENSG00000185730	ENSG00000221880	ENSG00000185730-ENSG00000221880.pdb	24	226	17	107	0	0	0	177	0
Q8IUG1_Q9NQL9	1	Q9NQL9	Q8IUG1	57	60.66624	50.56676	0.03913062	NA		HURI	HURI	0	DMRT3	KRTAP1-3		0	0	0		0	0					1				ENSG00000064218	ENSG00000221880	ENSG00000064218-ENSG00000221880.pdb	84	32	73	283	0	0	0	177	0
Q8IUG1_Q9NQS3	1	Q9NQS3	Q8IUG1	39	41.80619	64.17497	0.03175288	NA		HURI	HURI	0	NECTIN3	KRTAP1-3		0	0	0		0	0					1				ENSG00000177707	ENSG00000221880	ENSG00000177707-ENSG00000221880.pdb	277	55	58	159	0	0	0	177	0
Q8IUG1_Q9NQX5	1	Q9NQX5	Q8IUG1	9	44.36325	55.69424	0.03139364	NA		HURI	HURI	0	NPDC1	KRTAP1-3		0	0	0		0	0					1				ENSG00000107281	ENSG00000221880	ENSG00000107281-ENSG00000221880.pdb	43	94	100	88	0	0	0	177	0
Q8IUG1_Q9NSA3	1	Q9NSA3	Q8IUG1	6	55.80523	49.30576	0.03139985	NA		HURI	HURI	0	CTNNBIP1	KRTAP1-3		0	0	0		0	0					1				ENSG00000178585	ENSG00000221880	ENSG00000178585-ENSG00000221880.pdb	18	27	31	5	0	0	0	177	0
Q8IUG1_Q9NUL5	1	Q9NUL5	Q8IUG1	61	58.64463	64.08686	0.03817340	NA		HURI	HURI	0	SHFL	KRTAP1-3		0	0	0		0	0					1				ENSG00000130813	ENSG00000221880	ENSG00000130813-ENSG00000221880.pdb	113	117	52	9	0	0	0	177	0
Q8IUG1_Q9NWS9	1	Q9NWS9	Q8IUG1	47	60.74332	52.97785	0.03679234	NA		HURI	HURI	0	ZNF446	KRTAP1-3		0	0	0		0	0					1				ENSG00000083838	ENSG00000221880	ENSG00000083838-ENSG00000221880.pdb	61	121	45	223	0	0	0	177	0
Q8IUG1_Q9UBD3	1	Q9UBD3	Q8IUG1	9	58.09910	52.63852	0.03151310	NA		HURI	HURI	0	XCL2	KRTAP1-3		0	0	0		0	0					1				ENSG00000143185	ENSG00000221880	ENSG00000143185-ENSG00000221880.pdb	30	43	28	13	0	0	11	166	0
Q8IUG1_Q9UBK9	1	Q9UBK9	Q8IUG1	41	69.22831	60.56303	0.04259125	NA		HURI	HURI	0	UXT	KRTAP1-3		0	0	0		0	0					1				ENSG00000126756	ENSG00000221880	ENSG00000126756-ENSG00000221880.pdb	96	39	14	8	0	0	3	174	0
Q8IUG1_Q9UFG5	1	Q9UFG5	Q8IUG1	13	58.76935	56.98861	0.03172104	NA		HURI	HURI	0	C19orf25	KRTAP1-3		0	0	0		0	0					1				ENSG00000119559	ENSG00000221880	ENSG00000119559-ENSG00000221880.pdb	53	33	24	8	0	0	32	145	0
Q8IUG1_Q9UGL9	1	Q9UGL9	Q8IUG1	2	51.58575	43.01640	0.03132909	NA		HURI	HURI	0	CRCT1	KRTAP1-3		0	0	0		0	0					1				ENSG00000169509	ENSG00000221880	ENSG00000169509-ENSG00000221880.pdb	0	0	60	39	0	0	0	177	0
Q8IUG1_Q9UHI7	1	Q9UHI7	Q8IUG1	32	63.98139	72.27010	0.03506442	NA		HURI	HURI	0	SLC23A1	KRTAP1-3		0	0	0		0	0					1				ENSG00000170482	ENSG00000221880	ENSG00000170482-ENSG00000221880.pdb	331	187	21	59	0	0	0	177	0
Q8IUG1_Q9UKJ5	1	Q9UKJ5	Q8IUG1	31	66.71680	60.02774	0.03603483	NA		HURI	HURI	0	CHIC2	KRTAP1-3		0	0	0		0	0					1				ENSG00000109220	ENSG00000221880	ENSG00000109220-ENSG00000221880.pdb	81	63	19	2	0	0	4	173	0
Q8IUG1_Q9UPY5	1	Q9UPY5	Q8IUG1	62	58.42849	72.71769	0.03818656	NA		HURI	HURI	0	SLC7A11	KRTAP1-3		0	0	0		0	0					1				ENSG00000151012	ENSG00000221880	ENSG00000151012-ENSG00000221880.pdb	355	95	14	37	0	0	0	177	0
Q8IUG1_Q9Y223	1	Q9Y223	Q8IUG1	39	53.83911	79.14173	0.03305572	NA		HURI	HURI	0	GNE	KRTAP1-3		0	0	0		0	0					1				ENSG00000159921	ENSG00000221880	ENSG00000159921-ENSG00000221880.pdb	510	178	20	14	0	0	0	177	0
Q8IUG1_Q9Y272	1	Q9Y272	Q8IUG1	26	46.30421	62.13010	0.03172260	NA		HURI	HURI	0	RASD1	KRTAP1-3		0	0	0		0	0					1				ENSG00000108551	ENSG00000221880	ENSG00000108551-ENSG00000221880.pdb	145	65	32	39	0	0	0	177	0
Q8IUG1_Q9Y2K5	1	Q9Y2K5	Q8IUG1	85	41.47487	45.97430	0.03247378	NA		HURI	HURI	0	R3HDM2	KRTAP1-3		0	0	0		0	0					1				ENSG00000179912	ENSG00000221880	ENSG00000179912-ENSG00000221880.pdb	80	88	69	739	0	0	1	176	0
Q8IUG1_Q9Y3S2	1	Q9Y3S2	Q8IUG1	104	70.86845	62.15960	0.12701393	NA		HURI	HURI	0	ZNF330	KRTAP1-3		0	0	0		0	0					1				ENSG00000109445	ENSG00000221880	ENSG00000109445-ENSG00000221880.pdb	92	119	41	68	0	0	26	151	0
Q8IUG1_Q9Y4C2	1	Q9Y4C2	Q8IUG1	295	58.98883	80.09844	0.14472116	NA		HURI	HURI	0	TCAF1	KRTAP1-3		0	0	0		0	0					1				ENSG00000198420	ENSG00000221880	ENSG00000198420-ENSG00000221880.pdb	602	282	25	12	0	0	0	177	0
Q8IUH3_Q8IUH3	1	Q8IUH3	Q8IUH3	207	72.79899	71.53753	0.38574736	NA		HURI	HURI	0	RBM45	RBM45		0	1	0		0	0					1		1		ENSG00000155636	ENSG00000155636	ENSG00000155636-ENSG00000155636.pdb	133	171	39	133	161	157	49	109	0
Q8IUH3_Q96HA8	1	Q8IUH3	Q96HA8	74	74.03334	77.19292	0.10281115	NA		HURI	HURI	0	RBM45	NTAQ1		0	0	0		0	0					1				ENSG00000155636	ENSG00000156795	ENSG00000155636-ENSG00000156795.pdb	170	151	38	117	131	53	8	13	0
Q8IUH3_Q99757	1	Q99757	Q8IUH3	69	70.07900	73.36268	0.06907870	NA		HURI	HURI	0	TXN2	RBM45		0	0	0		0	0					1		1		ENSG00000100348	ENSG00000155636	ENSG00000100348-ENSG00000155636.pdb	73	34	1	58	180	142	37	117	0
Q8IUH3_Q9NW38	1	Q9NW38	Q8IUH3	143	64.34711	78.42536	0.10424047	NA		HURI	HURI	0	FANCL	RBM45		0	0	0		0	0					1		1		ENSG00000115392	ENSG00000155636	ENSG00000115392-ENSG00000155636.pdb	185	166	15	9	155	157	44	120	0
Q8IUH3_Q9Y316	1	Q8IUH3	Q9Y316	131	77.01279	80.76098	0.31562777	NA		HURI	HURI	0	RBM45	MEMO1		0	0	0		0	0					1		1		ENSG00000155636	ENSG00000162959	ENSG00000155636-ENSG00000162959.pdb	174	147	33	122	242	52	1	2	0
Q8IUI8_Q8IUI8	1	Q8IUI8	Q8IUI8	437	88.83344	87.54696	0.73260397	NA		HURI	HURI	0	CRLF3	CRLF3		0	1	0		0	0	16	Q8IUI8-Q8IUI8|A|177|2;Q8IUI8-Q8IUI8|A|186|2;Q8IUI8-Q8IUI8|A|261|2;Q8IUI8-Q8IUI8|A|82|2;Q8IUI8-Q8IUI8|B|177|2;Q8IUI8-Q8IUI8|B|186|2;Q8IUI8-Q8IUI8|B|261|2;Q8IUI8-Q8IUI8|B|82|2	0.020202020	Q8IUI8_162|0.13019180|NA,Q8IUI8_162|0.13019180|NA	1		1		ENSG00000176390	ENSG00000176390	ENSG00000176390-ENSG00000176390.pdb	263	151	14	14	266	148	15	13	6
Q8IUI8_Q8TCE9	1	Q8TCE9	Q8IUI8	18	90.15639	84.26851	0.04388129	NA		HURI	HURI	0	LGALS14	CRLF3		0	0	0		0	0					1		1		ENSG00000006659	ENSG00000176390	ENSG00000006659-ENSG00000176390.pdb	126	12	1	0	211	140	39	52	0
Q8IUI8_Q8TDC0	1	Q8TDC0	Q8IUI8	92	68.38864	72.20509	0.08590541	NA		HURI	HURI	0	MYOZ3	CRLF3		0	0	0		0	0					1		1		ENSG00000164591	ENSG00000176390	ENSG00000164591-ENSG00000176390.pdb	0	14	42	195	296	120	14	12	0
Q8IUI8_Q96D03	1	Q96D03	Q8IUI8	161	65.06554	76.26146	0.13094414	NA		HURI	HURI	0	DDIT4L	CRLF3		0	0	0		0	0					1		1		ENSG00000145358	ENSG00000176390	ENSG00000145358-ENSG00000176390.pdb	31	73	13	76	227	132	34	49	0
Q8IUI8_Q96JM7	1	Q8IUI8	Q96JM7	19	55.03405	73.79899	0.03189301	NA		HURI	HURI	0	CRLF3	L3MBTL3		0	0	0		0	0					1				ENSG00000176390	ENSG00000198945	ENSG00000176390-ENSG00000198945.pdb	161	228	38	15	259	194	78	249	0
Q8IUI8_Q96PK6	1	Q8IUI8	Q96PK6	204	60.64655	59.89638	0.11105399	NA		HURI	HURI	0	CRLF3	RBM14		0	0	0		0	0					1		1		ENSG00000176390	ENSG00000239306	ENSG00000176390-ENSG00000239306.pdb	141	269	21	11	41	100	8	520	0
Q8IUI8_Q9BRG1	1	Q9BRG1	Q8IUI8	11	89.15046	88.71775	0.03423676	NA		HURI	HURI	0	VPS25	CRLF3		0	0	0		0	0					1		1		ENSG00000131475	ENSG00000176390	ENSG00000131475-ENSG00000176390.pdb	123	50	1	2	284	129	17	12	0
Q8IUN9_Q8IXB3	1	Q8IUN9	Q8IXB3	92	71.73283	68.97113	0.11523260	NA		HURI	HURI	0	CLEC10A	TRARG1		0	0	0		0	0					1				ENSG00000132514	ENSG00000184811	ENSG00000132514-ENSG00000184811.pdb	110	118	49	39	0	54	32	91	0
Q8IUN9_Q8WWP7	1	Q8IUN9	Q8WWP7	68	77.11580	76.80947	0.11766014	NA		HURI	HURI	0	CLEC10A	GIMAP1		0	0	0		0	0					1		1		ENSG00000132514	ENSG00000213203	ENSG00000132514-ENSG00000213203.pdb	89	103	73	51	144	81	47	34	0
Q8IUN9_Q96CM8	1	Q8IUN9	Q96CM8	84	72.38202	80.24761	0.10710263	NA		HURI	HURI	0	CLEC10A	ACSF2		0	0	0		0	0					1		1		ENSG00000132514	ENSG00000167107	ENSG00000132514-ENSG00000167107.pdb	78	60	85	93	438	112	14	51	0
Q8IUN9_Q96IW7	1	Q96IW7	Q8IUN9	60	77.29228	76.10963	0.09851463	NA		HURI	HURI	0	SEC22A	CLEC10A		0	0	0		0	0					1		1		ENSG00000121542	ENSG00000132514	ENSG00000121542-ENSG00000132514.pdb	107	129	41	30	100	110	48	58	0
Q8IUN9_Q96MV8	1	Q96MV8	Q8IUN9	127	67.51773	77.59527	0.12174385	NA		HURI	HURI	0	ZDHHC15	CLEC10A		0	0	0		0	0					1		1		ENSG00000102383	ENSG00000132514	ENSG00000102383-ENSG00000132514.pdb	196	84	12	45	83	97	69	67	0
Q8IUN9_Q9H0Q3	1	Q8IUN9	Q9H0Q3	2	74.57507	74.82366	0.03133612	NA		HURI	HURI	0	CLEC10A	FXYD6		0	0	0		0	0					1		1		ENSG00000132514	ENSG00000137726	ENSG00000132514-ENSG00000137726.pdb	119	114	44	39	0	26	43	26	0
Q8IUN9_Q9H115	1	Q9H115	Q8IUN9	4	92.11386	80.90674	0.03151334	NA		HURI	HURI	0	NAPB	CLEC10A		0	0	0		0	0					1		1		ENSG00000125814	ENSG00000132514	ENSG00000125814-ENSG00000132514.pdb	202	76	14	6	95	98	66	57	0
Q8IUN9_Q9NRQ5	1	Q8IUN9	Q9NRQ5	32	63.02751	79.74745	0.03469597	NA		HURI	HURI	0	CLEC10A	SMCO4		0	0	0		0	0					1		1		ENSG00000132514	ENSG00000166002	ENSG00000132514-ENSG00000166002.pdb	131	105	50	30	21	27	7	4	0
Q8IUN9_Q9NVC3	1	Q9NVC3	Q8IUN9	111	71.83780	75.30523	0.15353880	NA		HURI	HURI	0	SLC38A7	CLEC10A		0	0	0		0	0					1		1		ENSG00000103042	ENSG00000132514	ENSG00000103042-ENSG00000132514.pdb	211	168	36	47	84	48	92	92	0
Q8IUN9_Q9NWW5	1	Q9NWW5	Q8IUN9	102	71.90009	74.32723	0.13620637	NA		HURI	HURI	0	CLN6	CLEC10A		0	0	0		0	0					1		1		ENSG00000128973	ENSG00000132514	ENSG00000128973-ENSG00000132514.pdb	99	124	45	43	100	83	69	64	0
Q8IUN9_Q9Y5Y5	1	Q9Y5Y5	Q8IUN9	240	70.52049	74.72570	0.37618241	NA		HURI	HURI	0	PEX16	CLEC10A		0	0	0		0	0					1		1		ENSG00000121680	ENSG00000132514	ENSG00000121680-ENSG00000132514.pdb	75	181	53	27	96	79	82	59	0
Q8IUQ4_Q8IUQ4	1	Q8IUQ4	Q8IUQ4	211	84.35860	86.07701	0.65387063	0.871	4i7c	HURI	HURI	1	SIAH1	SIAH1		0	1	0		0	0	20	Q8IUQ4-Q8IUQ4|A|241|4;Q8IUQ4-Q8IUQ4|B|241|4;Q8IUQ4-Q8IUQ4|A|238|2;Q8IUQ4-Q8IUQ4|A|240|2;Q8IUQ4-Q8IUQ4|A|260|2;Q8IUQ4-Q8IUQ4|B|238|2;Q8IUQ4-Q8IUQ4|B|240|2;Q8IUQ4-Q8IUQ4|B|260|2	0.061728395		1		1		ENSG00000196470	ENSG00000196470	ENSG00000196470-ENSG00000196470.pdb	206	43	4	29	205	44	4	29	6
Q8IUQ4_Q8IXK0	1	Q8IXK0	Q8IUQ4	114	66.93236	54.05289	0.09956253	NA		HURI	HURI	0	PHC2	SIAH1		0	0	0		0	0					1		1		ENSG00000134686	ENSG00000196470	ENSG00000134686-ENSG00000196470.pdb	48	78	55	677	187	63	3	29	0
Q8IUQ4_Q8IZA0	1	Q8IZA0	Q8IUQ4	30	55.43179	69.90221	0.03263994	NA		HURI	HURI	0	KIAA0319L	SIAH1		0	0	0		0	0					1		1		ENSG00000142687	ENSG00000196470	ENSG00000142687-ENSG00000196470.pdb	212	430	49	358	53	191	9	29	0
Q8IUQ4_Q8NEY3	1	Q8NEY3	Q8IUQ4	35	71.67521	75.42211	0.04183064	NA		HURI	HURI	0	SPATA4	SIAH1		0	0	0		0	0					1		1		ENSG00000150628	ENSG00000196470	ENSG00000150628-ENSG00000196470.pdb	54	118	20	113	197	52	5	28	0
Q8IUQ4_Q8TAW3	1	Q8TAW3	Q8IUQ4	128	63.91809	66.88116	0.08733912	NA		HURI	HURI	0	ZNF671	SIAH1		0	0	0		0	0					1				ENSG00000083814	ENSG00000196470	ENSG00000083814-ENSG00000196470.pdb	11	217	92	214	120	125	8	29	0
Q8IUQ4_Q8TBK6	1	Q8TBK6	Q8IUQ4	68	69.10100	75.04855	0.06368683	NA		HURI	HURI	0	ZCCHC10	SIAH1		0	0	0		0	0					1		1		ENSG00000155329	ENSG00000196470	ENSG00000155329-ENSG00000196470.pdb	12	40	38	102	220	30	7	25	2
Q8IUQ4_Q8TC57	1	Q8TC57	Q8IUQ4	98	76.57653	74.47139	0.19965068	NA		HURI	HURI	0	M1AP	SIAH1		0	0	0		0	0					1				ENSG00000159374	ENSG00000196470	ENSG00000159374-ENSG00000196470.pdb	128	192	68	142	139	107	7	29	0
Q8IUQ4_Q8WTR4	1	Q8WTR4	Q8IUQ4	30	89.38458	83.83083	0.07817648	NA		HURI	HURI	0	GDPD5	SIAH1		0	0	0		0	0					1		1		ENSG00000158555	ENSG00000196470	ENSG00000158555-ENSG00000196470.pdb	407	91	34	73	124	122	7	29	0
Q8IUQ4_Q8WUK0	1	Q8WUK0	Q8IUQ4	107	80.58938	85.59083	0.32168316	NA		HURI	HURI	0	PTPMT1	SIAH1		0	0	0		0	0					1		1		ENSG00000110536	ENSG00000196470	ENSG00000110536-ENSG00000196470.pdb	131	41	16	13	161	89	4	28	0
Q8IUQ4_Q8WW36	1	Q8WW36	Q8IUQ4	71	66.70933	76.74164	0.05735548	NA		HURI	HURI	0	ZCCHC13	SIAH1		0	0	0		0	0					1		1		ENSG00000187969	ENSG00000196470	ENSG00000187969-ENSG00000196470.pdb	0	53	63	50	218	32	6	26	0
Q8IUQ4_Q8WWY3	1	Q8WWY3	Q8IUQ4	50	60.63280	75.11807	0.03739134	NA		HURI	HURI	0	PRPF31	SIAH1		0	0	0		0	0					1		1		ENSG00000105618	ENSG00000196470	ENSG00000105618-ENSG00000196470.pdb	77	197	138	87	117	130	6	29	0
Q8IUQ4_Q92692	1	Q92692	Q8IUQ4	158	60.38747	74.60153	0.08057670	NA		HURI	HURI	0	NECTIN2	SIAH1		0	0	0		0	0					1		1		ENSG00000130202	ENSG00000196470	ENSG00000130202-ENSG00000196470.pdb	201	113	52	172	144	104	5	29	0
Q8IUQ4_Q96B01	1	Q96B01	Q8IUQ4	116	74.29531	63.25767	0.20814379	NA		HURI	HURI	0	RAD51AP1	SIAH1		0	0	0		0	0					1		1		ENSG00000111247	ENSG00000196470	ENSG00000111247-ENSG00000196470.pdb	0	21	46	285	220	31	14	17	0
Q8IUQ4_Q96DC9	1	Q96DC9	Q8IUQ4	58	87.60120	87.97470	0.21891380	NA		HURI	HURI	0	OTUB2	SIAH1		0	0	0		0	0					1		1		ENSG00000089723	ENSG00000196470	ENSG00000089723-ENSG00000196470.pdb	168	53	7	6	199	48	7	28	0
Q8IUQ4_Q96HA8	1	Q96HA8	Q8IUQ4	36	86.70285	87.49064	0.08826964	NA		HURI	HURI	0	NTAQ1	SIAH1		0	0	0		0	0					1		1		ENSG00000156795	ENSG00000196470	ENSG00000156795-ENSG00000196470.pdb	142	43	7	13	207	42	5	28	0
Q8IUQ4_Q96KM6	1	Q8IUQ4	Q96KM6	84	66.33170	60.87033	0.06603055	NA		HURI	HURI	0	SIAH1	ZNF512B		0	0	0		0	0					1		1		ENSG00000196470	ENSG00000196700	ENSG00000196470-ENSG00000196700.pdb	118	129	6	29	13	258	80	541	0
Q8IUQ4_Q9BQ24	1	Q9BQ24	Q8IUQ4	117	84.04346	84.25636	0.45177967	NA		HURI	HURI	0	ZFYVE21	SIAH1		0	0	0		0	0					1		1		ENSG00000100711	ENSG00000196470	ENSG00000100711-ENSG00000196470.pdb	114	90	19	11	152	98	4	28	0
Q8IUQ4_Q9BSJ6	1	Q9BSJ6	Q8IUQ4	175	69.13624	66.82155	0.22493587	NA		HURI	HURI	0	PIMREG	SIAH1		0	0	0		0	0					1				ENSG00000129195	ENSG00000196470	ENSG00000129195-ENSG00000196470.pdb	0	21	31	196	226	25	12	19	0
Q8IUQ4_Q9BTV4	1	Q9BTV4	Q8IUQ4	21	88.80860	86.44160	0.04830878	NA		HURI	HURI	0	TMEM43	SIAH1		0	0	0		0	0					1		1		ENSG00000170876	ENSG00000196470	ENSG00000170876-ENSG00000196470.pdb	254	125	6	15	148	99	6	29	0
Q8IUQ4_Q9BVG8	1	Q9BVG8	Q8IUQ4	5	61.27440	73.42647	0.03139640	NA		HURI	HURI	0	KIFC3	SIAH1		0	0	0		0	0					1		1		ENSG00000140859	ENSG00000196470	ENSG00000140859-ENSG00000196470.pdb	106	436	109	182	105	142	6	29	0
Q8IUQ4_Q9BW62	1	Q9BW62	Q8IUQ4	12	75.77473	76.81296	0.03262996	NA		HURI	HURI	0	KATNAL1	SIAH1		0	0	0		0	0					1		1		ENSG00000102781	ENSG00000196470	ENSG00000102781-ENSG00000196470.pdb	115	240	39	96	65	180	8	29	0
Q8IUQ4_Q9C029	1	Q9C029	Q8IUQ4	152	77.74340	82.81102	0.39885618	NA		HURI	HURI	0	TRIM7	SIAH1		0	0	0		0	0					1		1		ENSG00000146054	ENSG00000196470	ENSG00000146054-ENSG00000196470.pdb	184	252	39	36	107	140	6	29	0
Q8IUQ4_Q9H082	1	Q9H082	Q8IUQ4	101	75.74459	80.59056	0.19354973	NA		HURI	HURI	0	RAB33B	SIAH1		0	0	0		0	0					1				ENSG00000172007	ENSG00000196470	ENSG00000172007-ENSG00000196470.pdb	104	49	16	60	179	69	6	28	0
Q8IUQ4_Q9H0A9	1	Q9H0A9	Q8IUQ4	110	69.72579	72.39638	0.12343575	NA		HURI	HURI	0	SPATC1L	SIAH1		0	0	0		0	0					1		1		ENSG00000160284	ENSG00000196470	ENSG00000160284-ENSG00000196470.pdb	76	85	26	153	183	66	5	28	0
Q8IUQ4_Q9H0E2	1	Q9H0E2	Q8IUQ4	76	82.61941	79.15520	0.22817788	NA		HURI	HURI	0	TOLLIP	SIAH1		0	0	0		0	0					1				ENSG00000078902	ENSG00000196470	ENSG00000078902-ENSG00000196470.pdb	92	75	34	73	172	78	3	29	2
Q8IUQ4_Q9H171	1	Q9H171	Q8IUQ4	137	62.60390	63.66552	0.08398831	NA		HURI	HURI	0	ZBP1	SIAH1		0	0	0		0	0					1				ENSG00000124256	ENSG00000196470	ENSG00000124256-ENSG00000196470.pdb	60	58	8	303	198	51	5	28	0
Q8IUQ4_Q9H2K0	1	Q9H2K0	Q8IUQ4	125	64.46729	76.43824	0.08921123	NA		HURI	HURI	0	MTIF3	SIAH1		0	0	0		0	0					1		1		ENSG00000122033	ENSG00000196470	ENSG00000122033-ENSG00000196470.pdb	55	105	30	88	191	59	4	28	0
Q8IUQ4_Q9H3P2	1	Q9H3P2	Q8IUQ4	67	68.84387	68.80581	0.06170091	NA		HURI	HURI	0	NELFA	SIAH1		0	0	0		0	0					1		1		ENSG00000185049	ENSG00000196470	ENSG00000185049-ENSG00000196470.pdb	75	166	49	238	178	70	5	29	0
Q8IUQ4_Q9H6R4	1	Q9H6R4	Q8IUQ4	23	70.15203	84.62225	0.03486118	NA		HURI	HURI	0	NOL6	SIAH1		0	0	0		0	0					1				ENSG00000165271	ENSG00000196470	ENSG00000165271-ENSG00000196470.pdb	648	371	69	58	81	164	7	30	0
Q8IUQ4_Q9HA38	1	Q9HA38	Q8IUQ4	166	71.47868	70.34227	0.26386154	NA		HURI	HURI	0	ZMAT3	SIAH1		0	0	0		0	0					1		1		ENSG00000172667	ENSG00000196470	ENSG00000172667-ENSG00000196470.pdb	1	105	34	149	177	73	8	24	0
Q8IUQ4_Q9NRN7	1	Q9NRN7	Q8IUQ4	141	78.76400	82.23734	0.39446814	NA		HURI	HURI	0	AASDHPPT	SIAH1		0	0	0		0	0					1		1		ENSG00000149313	ENSG00000196470	ENSG00000149313-ENSG00000196470.pdb	160	88	25	36	128	121	4	29	0
Q8IUQ4_Q9NS86	1	Q9NS86	Q8IUQ4	168	81.18226	86.31297	0.53093597	NA		HURI	HURI	0	LANCL2	SIAH1		0	0	0		0	0	14	Q8IUQ4-Q9NS86|A|254|2;Q8IUQ4-Q9NS86|A|256|2;Q8IUQ4-Q9NS86|A|302|2;Q8IUQ4-Q9NS86|A|409|2;Q8IUQ4-Q9NS86|B|143|2;Q8IUQ4-Q9NS86|B|33|2;Q8IUQ4-Q9NS86|B|76|2	0.065420561		1				ENSG00000132434	ENSG00000196470	ENSG00000132434-ENSG00000196470.pdb	345	60	6	39	120	125	8	29	0
Q8IUQ4_Q9NU19	1	Q9NU19	Q8IUQ4	91	60.84494	76.14163	0.05057557	NA		HURI	HURI	0	TBC1D22B	SIAH1		0	0	0		0	0					1		1		ENSG00000065491	ENSG00000196470	ENSG00000065491-ENSG00000196470.pdb	264	55	20	166	132	115	6	29	0
Q8IUQ4_Q9NVL8	1	Q9NVL8	Q8IUQ4	198	75.33884	63.45876	0.44197670	NA		HURI	HURI	0	CCDC198	SIAH1		0	0	0		0	0					1		1		ENSG00000100557	ENSG00000196470	ENSG00000100557-ENSG00000196470.pdb	0	28	21	247	213	37	13	19	4
Q8IUQ4_Q9UBK9	1	Q9UBK9	Q8IUQ4	88	89.13288	85.39764	0.44558004	NA		HURI	HURI	0	UXT	SIAH1		0	0	0		0	0					1		1		ENSG00000126756	ENSG00000196470	ENSG00000126756-ENSG00000196470.pdb	51	83	12	11	201	48	7	26	0
Q8IUQ4_Q9UHB7	1	Q9UHB7	Q8IUQ4	135	60.87255	53.71622	0.07124433	NA		HURI	HURI	0	AFF4	SIAH1		0	0	0		0	0					1		1		ENSG00000072364	ENSG00000196470	ENSG00000072364-ENSG00000196470.pdb	151	70	41	901	156	92	5	29	0
Q8IUQ4_Q9UHX1	1	Q9UHX1	Q8IUQ4	16	74.82906	71.98528	0.03371332	NA		HURI	HURI	0	PUF60	SIAH1		0	0	0		0	0					1		1		ENSG00000179950	ENSG00000196470	ENSG00000179950-ENSG00000196470.pdb	146	163	43	207	156	90	7	29	0
Q8IUQ4_Q9UJV9	1	Q9UJV9	Q8IUQ4	44	73.37077	75.68836	0.05254593	NA		HURI	HURI	0	DDX41	SIAH1		0	0	0		0	0					1		1		ENSG00000183258	ENSG00000196470	ENSG00000183258-ENSG00000196470.pdb	136	293	81	112	52	192	8	30	0
Q8IUQ4_Q9UJX2	1	Q9UJX2	Q8IUQ4	21	63.01096	82.78057	0.03278449	NA		HURI	HURI	0	CDC23	SIAH1		0	0	0		0	0					1		1		ENSG00000094880	ENSG00000196470	ENSG00000094880-ENSG00000196470.pdb	319	194	24	60	93	153	7	29	0
Q8IUQ4_Q9UPY8	1	Q9UPY8	Q8IUQ4	89	72.36943	80.35134	0.11635498	NA		HURI	HURI	0	MAPRE3	SIAH1		0	0	0		0	0					1				ENSG00000084764	ENSG00000196470	ENSG00000084764-ENSG00000196470.pdb	104	79	24	74	206	44	5	27	4
Q8IUQ4_Q9UQR1	1	Q9UQR1	Q8IUQ4	295	64.41440	51.93051	0.26842824	NA		HURI	HURI	0	ZNF148	SIAH1		0	0	1	Q9UQR1_282|A|Likely pathogenic|Global developmental delay, absent or hypoplastic corpus callosum, and dysmorphic facies|-1	0	0					1		1		ENSG00000163848	ENSG00000196470	ENSG00000163848-ENSG00000196470.pdb	3	106	36	649	141	106	6	29	0
Q8IUQ4_Q9Y4B4	1	Q9Y4B4	Q8IUQ4	80	61.80396	63.05692	0.04854357	NA		HURI	HURI	0	RAD54L2	SIAH1		0	0	0		0	0					1		1		ENSG00000164080	ENSG00000196470	ENSG00000164080-ENSG00000196470.pdb	270	399	108	690	50	190	12	30	0
Q8IUQ4_Q9Y5T4	1	Q9Y5T4	Q8IUQ4	81	90.28956	81.05422	0.43305872	NA		HURI	HURI	0	DNAJC15	SIAH1		0	0	0		0	0					1		1		ENSG00000120675	ENSG00000196470	ENSG00000120675-ENSG00000196470.pdb	34	31	47	38	217	33	9	23	0
Q8IUR0_Q8WVR3	1	Q8WVR3	Q8IUR0	153	67.43585	69.94621	0.15646031	NA		HuMap	HuMap	0	TRAPPC14	TRAPPC5		0	0	0		0	0						1		1			Q8WVR3-Q8IUR0.pdb	28	279	119	154	90	57	18	23	2
Q8IUR0_Q96Q05	1	Q8IUR0	Q96Q05	41	64.66957	80.62242	0.03797841	NA		HuMap	HuMap	0	TRAPPC5	TRAPPC9	6468	0	0	0		0	0						1					Q8IUR0-Q96Q05.pdb	92	67	11	18	475	456	74	143	0
Q8IUR0_Q9UL33	1	Q9UL33	Q8IUR0	9	90.39220	86.01837	0.03313203	NA		HuMap	HuMap	0	TRAPPC2L	TRAPPC5	6468	0	0	0		0	0						1					Q9UL33-Q8IUR0.pdb	76	50	12	2	109	53	17	9	0
Q8IUR0_Q9Y296	1	Q9Y296	Q8IUR0	71	93.85366	88.72121	0.45091292	NA		HuMap	HuMap	0	TRAPPC4	TRAPPC5	6468	0	0	0		0	0						1		1			Q9Y296-Q8IUR0.pdb	145	61	9	4	131	32	18	7	0
Q8IUR0_Q9Y2L5	1	Q9Y2L5	Q8IUR0	26	80.72776	76.95999	0.04486220	NA		HuMap	HuMap	0	TRAPPC8	TRAPPC5	6468	0	0	0		0	0						1					Q9Y2L5-Q8IUR0.pdb	430	625	146	234	77	80	16	15	0
Q8IUR0_Q9Y5R8	1	Q9Y5R8	Q8IUR0	10	84.68611	88.73868	0.03293740	0.024	2j3w	HuMap	HuMap	0	TRAPPC1	TRAPPC5	6468	0	0	0		0	0						1		1			Q9Y5R8-Q8IUR0.pdb	117	24	3	1	114	49	17	8	0
Q8IUR7_Q8IVV7	1	Q8IUR7	Q8IVV7	368	79.06766	84.25858	0.68427111	NA		HuMap	HuMap	0	ARMC8	GID4		0	0	0		0	0	11	Q8IUR7-Q8IVV7|A|419|2;Q8IUR7-Q8IVV7|A|246|1;Q8IUR7-Q8IVV7|A|286|1;Q8IUR7-Q8IVV7|A|376|1;Q8IUR7-Q8IVV7|A|582|1;Q8IUR7-Q8IVV7|A|662|1;Q8IUR7-Q8IVV7|B|148|1;Q8IUR7-Q8IVV7|B|151|1;Q8IUR7-Q8IVV7|B|153|1;Q8IUR7-Q8IVV7|B|237|1	0.044715447			1					Q8IUR7-Q8IVV7.pdb	566	71	21	15	115	67	6	112	0
Q8IUR7_Q96Q77	1	Q8IUR7	Q96Q77	139	82.13277	89.92858	0.47843123	NA		HURI	HURI	0	ARMC8	CIB3		0	0	0		0	0					1				ENSG00000114098	ENSG00000141977	ENSG00000114098-ENSG00000141977.pdb	543	92	21	17	61	116	7	3	0
Q8IUR7_Q96S59	1	Q96S59	Q8IUR7	259	62.94700	77.71363	0.19439834	NA		HuMap	HuMap	0	RANBP9	ARMC8	3071	0	0	0		0	0						1					Q96S59-Q8IUR7.pdb	207	213	31	278	527	111	21	14	0
Q8IUR7_Q99081	1	Q8IUR7	Q99081	415	63.27061	64.52642	0.34802194	NA		HURI	HURI	0	ARMC8	TCF12		0	0	0		0	0					1		1		ENSG00000114098	ENSG00000140262	ENSG00000114098-ENSG00000140262.pdb	547	92	20	14	0	63	53	566	0
Q8IUR7_Q9H7D7	1	Q8IUR7	Q9H7D7	230	64.08570	83.04475	0.18938834	NA		HuMap	HuMap	0	ARMC8	WDR26		0	0	0		0	0						1					Q8IUR7-Q9H7D7.pdb	495	141	23	14	277	221	19	144	0
Q8IUR7_Q9H871	1	Q8IUR7	Q9H871	100	61.98058	88.37990	0.05821392	NA		HuMap	HuMap	0	ARMC8	RMND5A	3071	0	0	0		0	0						1					Q8IUR7-Q9H871.pdb	569	68	19	17	84	260	46	1	0
Q8IUR7_Q9UL63	1	Q9UL63	Q8IUR7	100	70.74493	87.47548	0.11862327	NA		HuMap	HuMap	0	MKLN1	ARMC8	3071	0	0	0		0	0						1					Q9UL63-Q8IUR7.pdb	401	240	44	50	514	122	21	16	0
Q8IUS5_Q9NUH8	1	Q9NUH8	Q8IUS5	69	85.18354	88.45846	0.24128044	NA		HURI	HURI	0	TMEM14B	EPHX4		0	0	0		0	0					1		1		ENSG00000137210	ENSG00000172031	ENSG00000137210-ENSG00000172031.pdb	0	97	10	7	281	59	20	2	0
Q8IUW5_Q9NSU2	1	Q8IUW5	Q9NSU2	109	69.15966	64.63340	0.11544542	NA		HURI	HURI	0	RELL1	TREX1		0	0	0		0	0					1				ENSG00000181826	ENSG00000213689	ENSG00000181826-ENSG00000213689.pdb	0	38	47	186	172	55	26	61	0
Q8IUX1_Q96HT8	1	Q8IUX1	Q96HT8	112	59.18609	62.81850	0.05362183	NA		HURI	HURI	0	TMEM126B	MRFAP1L1		0	0	0		0	0					1		1		ENSG00000171204	ENSG00000178988	ENSG00000171204-ENSG00000178988.pdb	42	109	18	61	0	0	41	86	0
Q8IUY3_Q9Y228	1	Q9Y228	Q8IUY3	232	59.11878	63.21009	0.10990074	NA		HURI	HURI	0	TRAF3IP3	GRAMD2A		0	0	0		0	0					1		1		ENSG00000009790	ENSG00000175318	ENSG00000009790-ENSG00000175318.pdb	142	180	42	187	47	89	19	199	11
Q8IUZ0_Q8N5T2	1	Q8IUZ0	Q8N5T2	170	88.52022	78.42192	0.66097331	NA		HuMap	HuMap	0	LRRC49	TBC1D19		0	0	0		0	0	10	Q8IUZ0-Q8N5T2|A|669|4;Q8IUZ0-Q8N5T2|A|654|1;Q8IUZ0-Q8N5T2|A|668|1;Q8IUZ0-Q8N5T2|A|683|1;Q8IUZ0-Q8N5T2|B|19|1;Q8IUZ0-Q8N5T2|B|235|1;Q8IUZ0-Q8N5T2|B|242|1	0.070921986			1		1			Q8IUZ0-Q8N5T2.pdb	205	250	66	165	313	153	40	20	0
Q8IUZ0_Q9BSH3	1	Q8IUZ0	Q9BSH3	32	56.67436	70.17232	0.03301131	NA		HuMap	HuMap	0	LRRC49	NICN1		0	0	0		0	0						1		1			Q8IUZ0-Q9BSH3.pdb	153	318	59	156	13	87	38	75	0
Q8IUZ0_Q9H6J7	1	Q8IUZ0	Q9H6J7	262	76.45396	72.66311	0.57293030	NA		HuMap	HuMap	0	LRRC49	C11orf49		0	0	0		0	0	20	Q8IUZ0-Q9H6J7|A|559|3;Q8IUZ0-Q9H6J7|A|478|1;Q8IUZ0-Q9H6J7|A|486|1;Q8IUZ0-Q9H6J7|A|507|1;Q8IUZ0-Q9H6J7|A|509|1;Q8IUZ0-Q9H6J7|A|534|1;Q8IUZ0-Q9H6J7|A|561|1;Q8IUZ0-Q9H6J7|A|570|1;Q8IUZ0-Q9H6J7|A|619|1;Q8IUZ0-Q9H6J7|A|625|1;Q8IUZ0-Q9H6J7|A|627|1;Q8IUZ0-Q9H6J7|A|632|1;Q8IUZ0-Q9H6J7|A|633|1;Q8IUZ0-Q9H6J7|B|100|1;Q8IUZ0-Q9H6J7|B|30|1;Q8IUZ0-Q9H6J7|B|55|1;Q8IUZ0-Q9H6J7|B|87|1;Q8IUZ0-Q9H6J7|B|94|1	0.104166667			1					Q8IUZ0-Q9H6J7.pdb	205	275	74	132	39	178	31	83	0
Q8IV03_Q8N5M1	1	Q8IV03	Q8N5M1	135	67.12951	69.00900	0.12739980	NA		HURI	HURI	0	LURAP1L	ATPAF2		0	0	0		0	0					1		1		ENSG00000153714	ENSG00000171953	ENSG00000153714-ENSG00000171953.pdb	7	56	18	150	209	25	7	48	0
Q8IV03_Q9Y5S2	1	Q8IV03	Q9Y5S2	154	55.93373	63.73873	0.05536086	NA		HuMap	HuMap	0	LURAP1L	CDC42BPB		0	0	0		0	0						1		1			Q8IV03-Q9Y5S2.pdb	0	0	65	166	204	665	456	386	0
Q8IV08_Q8TBE1	1	Q8IV08	Q8TBE1	81	79.03101	86.64113	0.18478049	NA		HURI	HURI	0	PLD3	CNIH3		0	0	0		0	0					1		1		ENSG00000105223	ENSG00000143786	ENSG00000105223-ENSG00000143786.pdb	355	66	39	30	65	70	21	4	0
Q8IV08_Q9NRQ5	1	Q8IV08	Q9NRQ5	18	81.84677	88.20718	0.03727323	NA		HURI	HURI	0	PLD3	SMCO4		0	0	0		0	0					1		1		ENSG00000105223	ENSG00000166002	ENSG00000105223-ENSG00000166002.pdb	355	88	24	23	4	42	8	5	0
Q8IV20_Q9NX31	1	Q8IV20	Q9NX31	44	72.26522	68.53387	0.04999596	NA		HuMap	HuMap	0	LACC1	OSER1		0	0	0		0	0						1		1			Q8IV20-Q9NX31.pdb	322	53	22	33	0	5	48	239	0
Q8IV31_Q8IWU4	1	Q8IWU4	Q8IV31	150	83.39125	70.73067	0.53945197	NA		HURI	HURI	0	SLC30A8	TMEM139		0	0	0		0	0	30	Q8IV31-Q8IWU4|A|125|4;Q8IV31-Q8IWU4|A|153|4;Q8IV31-Q8IWU4|A|70|4;Q8IV31-Q8IWU4|A|104|2;Q8IV31-Q8IWU4|A|136|2;Q8IV31-Q8IWU4|A|154|2;Q8IV31-Q8IWU4|A|155|2;Q8IV31-Q8IWU4|A|81|2;Q8IV31-Q8IWU4|A|85|2;Q8IV31-Q8IWU4|A|89|2;Q8IV31-Q8IWU4|B|10|1;Q8IV31-Q8IWU4|B|38|1;Q8IV31-Q8IWU4|B|57|1;Q8IV31-Q8IWU4|B|58|1	0.170454545	Q8IV31_146|0.57858809|NA,Q8IV31_149|0.34334504|NA,Q8IV31_155|0.69642152|NA	1		1		ENSG00000164756	ENSG00000178826	ENSG00000164756-ENSG00000178826.pdb	165	122	20	62	1	59	43	113	0
Q8IV31_Q92843	1	Q92843	Q8IV31	13	70.34358	64.17633	0.03234271	NA		HURI	HURI	0	BCL2L2	TMEM139		0	0	0		0	0					1		1		ENSG00000129473;ENSG00000258643	ENSG00000178826	ENSG00000129473-ENSG00000178826.pdb	2	30	15	4	0	67	93	56	0
Q8IV31_Q96DZ9	1	Q96DZ9	Q8IV31	97	69.23169	54.20659	0.09900188	NA		HURI	HURI	0	CMTM5	TMEM139		0	0	0		0	0					1				ENSG00000166091	ENSG00000178826	ENSG00000166091-ENSG00000178826.pdb	0	24	102	97	0	36	81	99	0
Q8IV31_Q96HH6	1	Q96HH6	Q8IV31	97	84.79027	75.76374	0.38393583	NA		HURI	HURI	0	TMEM19	TMEM139		0	0	0		0	0					1		1		ENSG00000139291	ENSG00000178826	ENSG00000139291-ENSG00000178826.pdb	194	129	13	0	0	58	42	116	0
Q8IV31_Q96IV6	1	Q96IV6	Q8IV31	144	74.43744	76.29994	0.28669480	NA		HURI	HURI	0	FAXDC2	TMEM139		0	0	0		0	0					1		1		ENSG00000170271	ENSG00000178826	ENSG00000170271-ENSG00000178826.pdb	256	53	22	2	23	36	22	135	0
Q8IV31_Q9BQE5	1	Q9BQE5	Q8IV31	6	54.81807	58.72144	0.03139543	NA		HURI	HURI	0	APOL2	TMEM139		0	0	0		0	0					1		1		ENSG00000128335	ENSG00000178826	ENSG00000128335-ENSG00000178826.pdb	0	144	72	121	0	57	52	107	0
Q8IV31_Q9H115	1	Q9H115	Q8IV31	98	65.86907	74.86366	0.07548695	NA		HURI	HURI	0	NAPB	TMEM139		0	0	0		0	0					1		1		ENSG00000125814	ENSG00000178826	ENSG00000125814-ENSG00000178826.pdb	228	53	9	8	14	44	24	134	0
Q8IV31_Q9H2A7	1	Q9H2A7	Q8IV31	122	76.11877	57.56084	0.26522946	NA		HURI	HURI	0	CXCL16	TMEM139		0	0	0		0	0					1				ENSG00000161921	ENSG00000178826	ENSG00000161921-ENSG00000178826.pdb	11	85	36	122	0	59	68	89	0
Q8IV31_Q9H2L4	1	Q9H2L4	Q8IV31	154	66.54513	60.43272	0.14387442	NA		HURI	HURI	0	TMEM60	TMEM139		0	0	0		0	0					1		1		ENSG00000135211	ENSG00000178826	ENSG00000135211-ENSG00000178826.pdb	0	105	26	2	0	13	109	94	0
Q8IV31_Q9NRQ5	1	Q9NRQ5	Q8IV31	80	71.55874	61.74831	0.09318479	NA		HURI	HURI	0	SMCO4	TMEM139		0	0	0		0	0					1		1		ENSG00000166002	ENSG00000178826	ENSG00000166002-ENSG00000178826.pdb	0	19	35	5	0	63	99	54	0
Q8IV31_Q9NWW5	1	Q9NWW5	Q8IV31	129	76.67706	70.80812	0.30069611	NA		HURI	HURI	0	CLN6	TMEM139		0	0	0		0	0					1		1		ENSG00000128973	ENSG00000178826	ENSG00000128973-ENSG00000178826.pdb	162	102	7	40	4	54	36	122	0
Q8IV31_Q9NX47	1	Q8IV31	Q9NX47	85	70.10311	69.71046	0.08950529	NA		HURI	HURI	0	TMEM139	MARCHF5		0	0	0		0	0					1		1		ENSG00000178826	ENSG00000198060	ENSG00000178826-ENSG00000198060.pdb	0	58	37	121	122	109	43	4	0
Q8IV31_Q9NZG7	1	Q9NZG7	Q8IV31	85	62.91993	56.16082	0.05380049	NA		HURI	HURI	0	NINJ2	TMEM139		0	0	0		0	0					1		1		ENSG00000171840	ENSG00000178826	ENSG00000171840-ENSG00000178826.pdb	0	16	107	19	0	5	117	94	0
Q8IV31_Q9Y228	1	Q9Y228	Q8IV31	99	66.28832	66.80369	0.07899308	NA		HURI	HURI	0	TRAF3IP3	TMEM139		0	0	0		0	0					1		1		ENSG00000009790	ENSG00000178826	ENSG00000009790-ENSG00000178826.pdb	204	134	55	158	8	48	41	119	0
Q8IV31_Q9Y5Z9	1	Q9Y5Z9	Q8IV31	133	84.34375	75.34355	0.51440177	NA		HURI	HURI	0	UBIAD1	TMEM139		0	0	0		0	0	8	Q8IV31-Q9Y5Z9|A|104|4;Q8IV31-Q9Y5Z9|A|105|2;Q8IV31-Q9Y5Z9|B|10|1;Q8IV31-Q9Y5Z9|B|38|1	0.052287582	Q8IV31_146|0.57858809|NA,Q8IV31_149|0.34334504|NA,Q9Y5Z9_15|0.25946291|NA	1		1		ENSG00000120942	ENSG00000178826	ENSG00000120942-ENSG00000178826.pdb	246	51	6	35	2	58	49	107	0
Q8IV36_Q96D15	1	Q96D15	Q8IV36	157	59.80063	75.45958	0.07595740	NA		HURI	HURI	0	RCN3	HID1		0	0	0		0	0					1		1		ENSG00000142552	ENSG00000167861	ENSG00000142552-ENSG00000167861.pdb	37	191	57	43	274	299	76	139	0
Q8IV36_Q99708	1	Q99708	Q8IV36	318	54.75832	59.72274	0.09673490	NA		HURI	HURI	0	RBBP8	HID1		0	0	0		0	0					1		1		ENSG00000101773	ENSG00000167861	ENSG00000101773-ENSG00000167861.pdb	2	172	41	682	365	238	53	132	2
Q8IV36_Q9BUH8	1	Q8IV36	Q9BUH8	331	52.37083	65.27621	0.07796645	NA		HURI	HURI	0	HID1	BEGAIN		0	0	0		0	0					1		1		ENSG00000167861	ENSG00000183092	ENSG00000167861-ENSG00000183092.pdb	371	228	60	129	66	82	39	406	6
Q8IV36_Q9BZL1	1	Q8IV36	Q9BZL1	22	85.21392	82.89066	0.04502244	NA		HURI	HURI	0	HID1	UBL5		0	0	0		0	0					1		1		ENSG00000167861	ENSG00000198258	ENSG00000167861-ENSG00000198258.pdb	410	237	43	98	59	14	0	0	0
Q8IV38_Q9HCK5	1	Q9HCK5	Q8IV38	323	56.30064	83.10189	0.11740946	NA		HuMap	HuMap	0	AGO4	ANKMY2		0	0	0		0	0						1		1			Q9HCK5-Q8IV38.pdb	438	334	48	41	226	128	16	71	0
Q8IV50_Q96LK0	1	Q8IV50	Q96LK0	2	68.28236	72.26074	0.03133384	NA		HURI	HURI	0	LYSMD2	CEP19		0	0	0		0	0					1				ENSG00000140280	ENSG00000174007	ENSG00000140280-ENSG00000174007.pdb	21	57	69	68	64	79	20	0	0
Q8IV61_Q8NBQ5	1	Q8IV61	Q8NBQ5	63	66.16806	72.30223	0.05038791	NA		HURI	HURI	0	RASGRP3	HSD17B11		0	0	0		0	0					1		1		ENSG00000152689	ENSG00000198189	ENSG00000152689-ENSG00000198189.pdb	133	268	79	210	182	80	14	24	0
Q8IV61_Q96FJ2	1	Q8IV61	Q96FJ2	24	62.07636	69.86698	0.03305785	NA		HURI	HURI	0	RASGRP3	DYNLL2		0	0	0		0	0					1		1		ENSG00000152689	ENSG00000264364	ENSG00000152689-ENSG00000264364.pdb	146	267	64	213	65	20	2	2	0
Q8IVB5_Q96L46	1	Q8IVB5	Q96L46	141	63.87754	71.45725	0.09785407	NA		HuMap	HuMap	0	LIX1L	CAPNS2		0	0	0		0	0						1		1			Q8IVB5-Q96L46.pdb	82	144	40	71	60	110	5	73	0
Q8IVJ1_Q8N6L0	1	Q8IVJ1	Q8N6L0	128	70.41360	66.89289	0.16448990	NA		HURI	HURI	0	SLC41A1	KASH5		0	0	0		0	0					1		1		ENSG00000133065	ENSG00000161609	ENSG00000133065-ENSG00000161609.pdb	133	228	47	105	104	146	53	259	0
Q8IVJ1_Q8TAF8	1	Q8IVJ1	Q8TAF8	83	88.07815	77.53115	0.39123772	NA		HURI	HURI	0	SLC41A1	LHFPL5		0	0	0		0	0					1		1		ENSG00000133065	ENSG00000197753	ENSG00000133065-ENSG00000197753.pdb	146	237	29	101	78	114	15	12	0
Q8IVJ1_Q8TDT2	1	Q8IVJ1	Q8TDT2	81	62.02085	70.57196	0.04947774	NA		HURI	HURI	0	SLC41A1	GPR152		0	0	0		0	0					1		1		ENSG00000133065	ENSG00000175514	ENSG00000133065-ENSG00000175514.pdb	126	259	26	102	98	149	46	177	0
Q8IVJ1_Q8WWF3	1	Q8IVJ1	Q8WWF3	182	67.48005	63.70122	0.19991604	NA		HURI	HURI	0	SLC41A1	SSMEM1		0	0	0		0	0					1		1		ENSG00000133065	ENSG00000165120	ENSG00000133065-ENSG00000165120.pdb	179	190	39	105	0	0	41	203	0
Q8IVJ1_Q96MV1	1	Q8IVJ1	Q96MV1	67	60.15052	79.42041	0.04122405	NA		HURI	HURI	0	SLC41A1	TLCD4		0	0	0		0	0					1		1		ENSG00000133065	ENSG00000152078	ENSG00000133065-ENSG00000152078.pdb	161	230	20	102	126	123	9	5	0
Q8IVJ1_Q96P66	1	Q8IVJ1	Q96P66	117	53.22118	68.85526	0.04138959	NA		HURI	HURI	0	SLC41A1	GPR101		0	0	0		0	0					1		1		ENSG00000133065	ENSG00000165370	ENSG00000133065-ENSG00000165370.pdb	95	285	29	104	94	164	50	200	0
Q8IVJ1_Q96Q45	1	Q8IVJ1	Q96Q45	56	62.70063	66.52612	0.04106473	NA		HURI	HURI	0	SLC41A1	TMEM237		0	0	0		0	0					1				ENSG00000133065	ENSG00000155755	ENSG00000133065-ENSG00000155755.pdb	170	191	48	104	44	103	68	193	0
Q8IVJ1_Q96RI9	1	Q8IVJ1	Q96RI9	90	61.91689	78.00620	0.05318056	NA		HURI	HURI	0	SLC41A1	TAAR9		0	0	0		0	0					1		1		ENSG00000133065	ENSG00000237110	ENSG00000133065-ENSG00000237110.pdb	126	260	25	102	125	160	44	19	0
Q8IVJ1_Q9BZJ8	1	Q8IVJ1	Q9BZJ8	60	65.91325	69.80332	0.04804553	NA		HURI	HURI	0	SLC41A1	GPR61		0	0	0		0	0							1		ENSG00000133065	ENSG00000156097	ENSG00000133065-ENSG00000156097.pdb	109	279	23	102	98	118	53	182	0
Q8IVJ1_Q9H7V2	1	Q9H7V2	Q8IVJ1	86	78.15131	66.36332	0.18788642	NA		HURI	HURI	0	SYNDIG1	SLC41A1		0	0	0		0	0					1		1		ENSG00000101463	ENSG00000133065	ENSG00000101463-ENSG00000133065.pdb	0	69	12	177	169	216	24	104	0
Q8IVJ1_Q9NWD8	1	Q9NWD8	Q8IVJ1	187	65.65207	70.90982	0.17066694	NA		HURI	HURI	0	TMEM248	SLC41A1		0	0	0		0	0					1		1		ENSG00000106609	ENSG00000133065	ENSG00000106609-ENSG00000133065.pdb	0	158	84	72	135	242	32	104	0
Q8IVJ1_Q9UGH3	1	Q9UGH3	Q8IVJ1	58	63.69553	74.28582	0.04314463	NA		HURI	HURI	0	SLC23A2	SLC41A1		0	0	0		0	0					1				ENSG00000089057	ENSG00000133065	ENSG00000089057-ENSG00000133065.pdb	190	297	38	125	56	326	29	102	0
Q8IVJ1_Q9UKG4	1	Q8IVJ1	Q9UKG4	34	70.84448	71.79085	0.04031728	NA		HURI	HURI	0	SLC41A1	SLC13A4		0	0	0		0	0					1		1		ENSG00000133065	ENSG00000164707	ENSG00000133065-ENSG00000164707.pdb	35	336	38	104	92	345	66	123	0
Q8IVJ1_Q9Y282	1	Q9Y282	Q8IVJ1	26	60.72241	76.46862	0.03308857	NA		HURI	HURI	0	ERGIC3	SLC41A1		0	0	0		0	0					1		1		ENSG00000125991	ENSG00000133065	ENSG00000125991-ENSG00000133065.pdb	85	207	72	19	148	240	22	103	0
Q8IVL6_Q9BYQ4	1	Q8IVL6	Q9BYQ4	43	42.79604	69.08300	0.03187381	NA		HURI	HURI	0	P3H3	KRTAP9-2		0	0	0		0	0					1				ENSG00000110811	ENSG00000239886	ENSG00000110811-ENSG00000239886.pdb	265	293	75	103	0	0	0	174	0
Q8IVM0_Q96B67	1	Q96B67	Q8IVM0	32	74.70768	75.49393	0.04324941	NA		HURI	HURI	0	ARRDC3	CCDC50		0	0	0		0	0					1		1		ENSG00000113369	ENSG00000152492	ENSG00000113369-ENSG00000152492.pdb	258	41	44	71	73	103	23	107	0
Q8IVM0_Q99961	1	Q99961	Q8IVM0	27	61.46154	76.05901	0.03337180	NA		HURI	HURI	0	SH3GL1	CCDC50		0	0	0		0	0					1		1		ENSG00000141985	ENSG00000152492	ENSG00000141985-ENSG00000152492.pdb	208	57	54	49	86	97	20	103	0
Q8IVP5_Q96AG3	1	Q8IVP5	Q96AG3	114	68.06271	69.23097	0.11068253	NA		HURI	HURI	0	FUNDC1	SLC25A46		0	0	0		0	0					1		1		ENSG00000069509	ENSG00000164209	ENSG00000069509-ENSG00000164209.pdb	0	88	38	29	85	182	57	94	0
Q8IVP5_Q96E29	1	Q8IVP5	Q96E29	17	75.07980	71.16979	0.03414169	NA		HURI	HURI	0	FUNDC1	MTERF3		0	0	0		0	0					1		1		ENSG00000069509	ENSG00000156469	ENSG00000069509-ENSG00000156469.pdb	0	53	55	47	245	35	22	115	0
Q8IVP5_Q9BWH2	1	Q8IVP5	Q9BWH2	136	60.05853	54.82429	0.06723782	NA		HuMap	HuMap	0	FUNDC1	FUNDC2		0	0	0		0	0						1		1			Q8IVP5-Q9BWH2.pdb	0	22	84	49	0	23	90	76	0
Q8IVP5_Q9H0R8	1	Q8IVP5	Q9H0R8	102	74.65141	78.47366	0.17721586	NA		HURI	HURI	1	FUNDC1	GABARAPL1		0	0	0		0	0					1		1		ENSG00000069509	ENSG00000139112	ENSG00000069509-ENSG00000139112.pdb	0	84	54	17	80	32	3	2	0
Q8IVP5_Q9HC62	1	Q8IVP5	Q9HC62	166	56.90368	60.74046	0.06303092	NA		HURI	HURI	0	FUNDC1	SENP2		0	0	0		0	0					1		1		ENSG00000069509	ENSG00000163904	ENSG00000069509-ENSG00000163904.pdb	6	85	31	33	211	17	36	325	0
Q8IVP5_Q9Y371	1	Q8IVP5	Q9Y371	44	65.05032	76.16425	0.03934906	NA		HURI	HURI	0	FUNDC1	SH3GLB1		0	0	0		0	0					1		1		ENSG00000069509	ENSG00000097033	ENSG00000069509-ENSG00000097033.pdb	0	68	55	32	221	50	46	48	0
Q8IVP9_Q8TAU3	1	Q8IVP9	Q8TAU3	538	75.97923	61.73453	0.69879127	NA		HURI	HURI	1	ZNF547	ZNF417		0	0	0		0	0	70	Q8IVP9-Q8TAU3|A|385|6;Q8IVP9-Q8TAU3|A|226|4;Q8IVP9-Q8TAU3|A|119|2;Q8IVP9-Q8TAU3|A|182|2;Q8IVP9-Q8TAU3|A|187|2;Q8IVP9-Q8TAU3|A|188|2;Q8IVP9-Q8TAU3|A|201|2;Q8IVP9-Q8TAU3|A|203|2;Q8IVP9-Q8TAU3|A|224|2;Q8IVP9-Q8TAU3|A|266|2;Q8IVP9-Q8TAU3|A|270|2;Q8IVP9-Q8TAU3|A|276|2;Q8IVP9-Q8TAU3|A|288|2;Q8IVP9-Q8TAU3|A|294|2;Q8IVP9-Q8TAU3|A|299|2;Q8IVP9-Q8TAU3|A|315|2;Q8IVP9-Q8TAU3|B|316|2;Q8IVP9-Q8TAU3|B|322|2;Q8IVP9-Q8TAU3|B|327|2;Q8IVP9-Q8TAU3|B|346|2;Q8IVP9-Q8TAU3|B|362|2;Q8IVP9-Q8TAU3|B|368|2;Q8IVP9-Q8TAU3|B|373|2;Q8IVP9-Q8TAU3|B|388|2;Q8IVP9-Q8TAU3|B|430|2;Q8IVP9-Q8TAU3|B|431|2;Q8IVP9-Q8TAU3|B|445|2;Q8IVP9-Q8TAU3|B|453|2;Q8IVP9-Q8TAU3|B|456|2;Q8IVP9-Q8TAU3|B|476|2;Q8IVP9-Q8TAU3|B|491|2;Q8IVP9-Q8TAU3|B|509|2	0.097222222	Q8TAU3_347|0.13976225|NA	1		1		ENSG00000152433	ENSG00000173480	ENSG00000152433-ENSG00000173480.pdb	0	212	75	115	0	298	75	202	0
Q8IVP9_Q96A72	1	Q96A72	Q8IVP9	120	58.85622	68.54057	0.05538872	NA		HURI	HURI	0	MAGOHB	ZNF547		0	0	0		0	0					1		1		ENSG00000111196	ENSG00000152433	ENSG00000111196-ENSG00000152433.pdb	30	91	14	13	60	171	31	140	0
Q8IVP9_Q96SQ5	1	Q8IVP9	Q96SQ5	514	77.58506	61.38532	0.70584714	NA		HURI	HURI	1	ZNF547	ZNF587		0	0	0		0	0	43	Q8IVP9-Q96SQ5|A|226|4;Q8IVP9-Q96SQ5|A|182|2;Q8IVP9-Q96SQ5|A|188|2;Q8IVP9-Q96SQ5|A|201|2;Q8IVP9-Q96SQ5|A|203|2;Q8IVP9-Q96SQ5|A|224|2;Q8IVP9-Q96SQ5|A|266|2;Q8IVP9-Q96SQ5|A|270|2;Q8IVP9-Q96SQ5|A|276|2;Q8IVP9-Q96SQ5|A|288|2;Q8IVP9-Q96SQ5|A|294|2;Q8IVP9-Q96SQ5|A|315|2;Q8IVP9-Q96SQ5|A|344|2;Q8IVP9-Q96SQ5|B|362|2;Q8IVP9-Q96SQ5|B|478|2;Q8IVP9-Q96SQ5|B|298|1;Q8IVP9-Q96SQ5|B|302|1;Q8IVP9-Q96SQ5|B|329|1;Q8IVP9-Q96SQ5|B|332|1;Q8IVP9-Q96SQ5|B|396|1;Q8IVP9-Q96SQ5|B|432|1;Q8IVP9-Q96SQ5|B|453|1;Q8IVP9-Q96SQ5|B|477|1;Q8IVP9-Q96SQ5|B|481|1;Q8IVP9-Q96SQ5|B|504|1;Q8IVP9-Q96SQ5|B|505|1	0.075043630	Q96SQ5_319|0.15019605|NA,Q96SQ5_347|0.16368329|NA,Q96SQ5_403|0.37874156|NA	1		1		ENSG00000152433	ENSG00000198466	ENSG00000152433-ENSG00000198466.pdb	1	206	79	116	0	285	84	206	0
Q8IVP9_Q9BWG6	1	Q8IVP9	Q9BWG6	173	66.87361	62.92583	0.17489156	NA		HURI	HURI	0	ZNF547	SCNM1		0	0	0		0	0					1		1		ENSG00000152433	ENSG00000163156	ENSG00000152433-ENSG00000163156.pdb	1	242	49	110	0	83	35	112	0
Q8IVP9_Q9NWQ4	1	Q9NWQ4	Q8IVP9	199	58.21478	53.39942	0.08420134	NA		HURI	HURI	0	GPATCH2L	ZNF547		0	0	0		0	0					1				ENSG00000089916	ENSG00000152433	ENSG00000089916-ENSG00000152433.pdb	2	16	43	421	0	275	21	106	0
Q8IVP9_Q9UPY8	1	Q9UPY8	Q8IVP9	79	71.08997	70.68567	0.08814221	NA		HURI	HURI	0	MAPRE3	ZNF547		0	0	0		0	0					1		1		ENSG00000084764	ENSG00000152433	ENSG00000084764-ENSG00000152433.pdb	86	95	21	79	77	192	26	107	0
Q8IVP9_Q9Y3S2	1	Q9Y3S2	Q8IVP9	117	60.95016	62.88440	0.06243034	NA		HURI	HURI	0	ZNF330	ZNF547		0	0	0		0	0					1		1		ENSG00000109445	ENSG00000152433	ENSG00000109445-ENSG00000152433.pdb	0	97	115	108	15	222	49	116	0
Q8IVQ6_Q8IWR1	1	Q8IVQ6	Q8IWR1	89	70.45589	77.74839	0.09811306	NA		HURI	HURI	0	ZDHHC21	TRIM59		0	0	0		0	0					1		1		ENSG00000175893	ENSG00000213186	ENSG00000175893-ENSG00000213186.pdb	110	121	20	14	51	206	109	37	0
Q8IVQ6_Q96E29	1	Q96E29	Q8IVQ6	104	76.49899	77.96014	0.21714711	NA		HURI	HURI	0	MTERF3	ZDHHC21		0	0	0		0	0					1		1		ENSG00000156469	ENSG00000175893	ENSG00000156469-ENSG00000175893.pdb	230	47	23	117	141	95	15	14	0
Q8IVQ6_Q96KR6	1	Q96KR6	Q8IVQ6	54	81.90982	76.31199	0.12092401	NA		HURI	HURI	0	FAM210B	ZDHHC21		0	0	0		0	0					1		1		ENSG00000124098	ENSG00000175893	ENSG00000124098-ENSG00000175893.pdb	37	55	15	85	148	89	16	12	0
Q8IVQ6_Q9GZR5	1	Q9GZR5	Q8IVQ6	61	77.33381	82.01745	0.10133853	NA		HURI	HURI	0	ELOVL4	ZDHHC21		0	0	1	Q9GZR5_263|A|Likely pathogenic|not provided|-1;Q9GZR5_263|A|Pathogenic|Stargardt Disease 3|587776613;Q9GZR5_264|A|Pathogenic|Stargardt Disease 3|1131690770;Q9GZR5_264|A|Pathogenic|Stargardt Disease 3|587776613;Q9GZR5_264|A|Likely pathogenic|not provided|-1;Q9GZR5_265|A|Pathogenic|Stargardt Disease 3|587776613;Q9GZR5_265|A|Pathogenic|Stargardt Disease 3|1131690770	0	0					1		1		ENSG00000118402	ENSG00000175893	ENSG00000118402-ENSG00000175893.pdb	186	71	10	47	108	117	29	11	0
Q8IVQ6_Q9H9P2	1	Q9H9P2	Q8IVQ6	219	69.18648	75.48045	0.30182450	NA		HURI	HURI	0	CHODL	ZDHHC21		0	0	0		0	0					1		1		ENSG00000154645	ENSG00000175893	ENSG00000154645-ENSG00000175893.pdb	82	64	43	84	101	123	30	11	0
Q8IVQ6_Q9NRX6	1	Q8IVQ6	Q9NRX6	11	86.89268	85.86174	0.03378107	NA		HURI	HURI	0	ZDHHC21	TMEM167B		0	0	0		0	0					1		1		ENSG00000175893	ENSG00000215717	ENSG00000175893-ENSG00000215717.pdb	146	86	22	11	36	33	4	1	0
Q8IVQ6_Q9Y282	1	Q9Y282	Q8IVQ6	25	69.84517	81.47911	0.03544361	NA		HURI	HURI	0	ERGIC3	ZDHHC21		0	0	0		0	0					1		1		ENSG00000125991	ENSG00000175893	ENSG00000125991-ENSG00000175893.pdb	113	188	69	13	125	102	21	17	0
Q8IVS8_Q8IYA8	1	Q8IVS8	Q8IYA8	207	59.01657	62.82006	0.09525259	NA		HURI	HURI	0	GLYCTK	IHO1		0	0	0		0	0					1		1		ENSG00000168237	ENSG00000173421	ENSG00000168237-ENSG00000173421.pdb	384	92	16	31	0	68	77	449	0
Q8IVS8_Q8TF47	1	Q8IVS8	Q8TF47	88	80.52845	75.15373	0.24070857	NA		HURI	HURI	0	GLYCTK	ZFP90		0	0	0		0	0					1		1		ENSG00000168237	ENSG00000184939	ENSG00000168237-ENSG00000184939.pdb	344	133	19	27	9	372	46	209	0
Q8IVS8_Q9NZV7	1	Q8IVS8	Q9NZV7	194	75.35480	69.29390	0.43407159	NA		HURI	HURI	0	GLYCTK	ZIM2		0	0	0		0	0					1		1		ENSG00000168237	ENSG00000269699	ENSG00000168237-ENSG00000269699.pdb	364	113	20	26	0	146	54	327	0
Q8IVS8_Q9UHV2	1	Q8IVS8	Q9UHV2	197	62.79998	75.22044	0.13411261	NA		HURI	HURI	0	GLYCTK	SERTAD1		0	0	0		0	0					1		1		ENSG00000168237	ENSG00000197019	ENSG00000168237-ENSG00000197019.pdb	397	80	15	31	0	40	34	162	0
Q8IVS8_Q9Y5P6	1	Q8IVS8	Q9Y5P6	100	82.38146	89.17210	0.33687751	NA		HURI	HURI	0	GLYCTK	GMPPB		0	0	0		0	0					1		1		ENSG00000168237	ENSG00000173540	ENSG00000168237-ENSG00000173540.pdb	303	166	15	39	296	61	3	0	0
Q8IVS8_Q9Y5V3	1	Q8IVS8	Q9Y5V3	204	59.33543	64.62776	0.09679599	NA		HURI	HURI	0	GLYCTK	MAGED1		0	0	0		0	0					1		1		ENSG00000168237	ENSG00000179222	ENSG00000168237-ENSG00000179222.pdb	336	136	16	35	105	122	32	519	0
Q8IVT2_Q8N443	1	Q8IVT2	Q8N443	262	68.68369	57.54646	0.35376437	NA		HURI	HURI	0	MISP	RIBC1		0	0	0		0	0					1		1		ENSG00000099812	ENSG00000158423	ENSG00000099812-ENSG00000158423.pdb	3	89	63	524	119	164	78	18	0
Q8IVT2_Q8N5R6	1	Q8IVT2	Q8N5R6	352	57.89177	57.60208	0.15718868	NA		HURI	HURI	0	MISP	CCDC33		0	0	0		0	0					1				ENSG00000099812	ENSG00000140481	ENSG00000099812-ENSG00000140481.pdb	1	48	62	568	111	520	112	215	0
Q8IVT2_Q8N9W6	1	Q8IVT2	Q8N9W6	44	54.05623	48.36396	0.03350426	NA		HURI	HURI	0	MISP	BOLL		0	0	0		0	0									ENSG00000099812	ENSG00000152430	ENSG00000099812-ENSG00000152430.pdb	4	109	57	509	57	49	10	167	0
Q8IVT2_Q8TAP6	1	Q8IVT2	Q8TAP6	380	60.90601	60.33414	0.24650268	NA		HURI	HURI	0	MISP	CEP76		0	0	0		0	0					1		1		ENSG00000099812	ENSG00000101624	ENSG00000099812-ENSG00000101624.pdb	1	48	46	584	344	212	62	41	0
Q8IVT2_Q8WWB5	1	Q8IVT2	Q8WWB5	214	67.99930	54.01098	0.26133614	NA		HURI	HURI	0	MISP	PIH1D2		0	0	0		0	0					1		1		ENSG00000099812	ENSG00000150773	ENSG00000099812-ENSG00000150773.pdb	3	83	59	534	110	129	24	52	2
Q8IVT2_Q96RU7	1	Q8IVT2	Q96RU7	259	64.88119	52.73684	0.24061870	NA		HURI	HURI	0	MISP	TRIB3		0	0	0		0	0					1		1		ENSG00000099812	ENSG00000101255	ENSG00000099812-ENSG00000101255.pdb	0	54	81	544	195	53	7	103	0
Q8IVT2_Q96SW2	1	Q8IVT2	Q96SW2	234	61.41835	56.53141	0.14349406	NA		HURI	HURI	0	MISP	CRBN		0	0	0		0	0					1		1		ENSG00000099812	ENSG00000113851	ENSG00000099812-ENSG00000113851.pdb	2	61	81	535	217	116	40	69	0
Q8IVT2_Q96T49	1	Q8IVT2	Q96T49	241	62.68447	54.55001	0.17200457	NA		HURI	HURI	0	MISP	PPP1R16B		0	0	0		0	0					1		1		ENSG00000099812	ENSG00000101445	ENSG00000099812-ENSG00000101445.pdb	5	87	60	527	159	179	52	177	0
Q8IVT2_Q99471	1	Q8IVT2	Q99471	143	67.48484	51.46152	0.14307868	NA		HURI	HURI	0	MISP	PFDN5		0	0	0		0	0					1		1		ENSG00000099812	ENSG00000123349	ENSG00000099812-ENSG00000123349.pdb	2	72	53	552	92	55	4	3	2
Q8IVT2_Q9BQC3	1	Q8IVT2	Q9BQC3	274	57.95481	55.11555	0.11746253	NA		HURI	HURI	0	MISP	DPH2		0	0	0		0	0					1		1		ENSG00000099812	ENSG00000132768	ENSG00000099812-ENSG00000132768.pdb	1	66	47	565	113	253	66	57	0
Q8IVT2_Q9BVN2	1	Q8IVT2	Q9BVN2	165	41.92874	46.96455	0.03426547	NA		HURI	HURI	0	MISP	RUSC1		0	0	0		0	0					1		1		ENSG00000099812	ENSG00000160753	ENSG00000099812-ENSG00000160753.pdb	6	74	49	550	149	97	46	610	7
Q8IVT2_Q9H0A9	1	Q8IVT2	Q9H0A9	74	58.91763	53.24168	0.04143242	NA		HURI	HURI	0	MISP	SPATC1L		0	0	0		0	0					1				ENSG00000099812	ENSG00000160284	ENSG00000099812-ENSG00000160284.pdb	22	92	71	494	99	73	28	140	0
Q8IVT2_Q9H0I2	1	Q8IVT2	Q9H0I2	76	60.63213	55.99286	0.04468057	NA		HURI	HURI	0	MISP	ENKD1		0	0	0		0	0					1		1		ENSG00000099812	ENSG00000124074	ENSG00000099812-ENSG00000124074.pdb	16	96	78	489	100	89	100	57	0
Q8IVT2_Q9H2G9	1	Q8IVT2	Q9H2G9	110	58.17543	53.51226	0.04998861	NA		HURI	HURI	0	MISP	BLZF1		0	0	0		0	0					1		1		ENSG00000099812	ENSG00000117475	ENSG00000099812-ENSG00000117475.pdb	12	86	75	506	118	76	68	138	0
Q8IVT2_Q9NWS0	1	Q8IVT2	Q9NWS0	202	61.61316	55.34860	0.12172061	NA		HURI	HURI	0	MISP	PIH1D1		0	0	0		0	0					1		1		ENSG00000099812	ENSG00000104872	ENSG00000099812-ENSG00000104872.pdb	4	89	63	523	126	105	37	22	0
Q8IVT2_Q9UJY1	1	Q8IVT2	Q9UJY1	101	57.81405	50.09490	0.04654601	NA		HURI	HURI	0	MISP	HSPB8		0	0	0		0	0					1		1		ENSG00000099812	ENSG00000152137	ENSG00000099812-ENSG00000152137.pdb	13	106	56	504	62	17	15	102	0
Q8IVT2_Q9UKT9	1	Q8IVT2	Q9UKT9	115	48.90853	49.84226	0.03649252	NA		HURI	HURI	0	MISP	IKZF3		0	0	0		0	0					1		1		ENSG00000099812	ENSG00000161405	ENSG00000099812-ENSG00000161405.pdb	15	100	48	516	0	182	55	272	6
Q8IVT2_Q9UL42	1	Q8IVT2	Q9UL42	107	63.58178	57.01929	0.06951401	NA		HURI	HURI	0	MISP	PNMA2		0	0	0		0	0					1		1		ENSG00000099812	ENSG00000240694	ENSG00000099812-ENSG00000240694.pdb	13	82	65	519	92	192	44	36	0
Q8IVV7_Q9H871	1	Q9H871	Q8IVV7	147	56.33810	77.48768	0.05493749	NA		HuMap	HuMap	0	RMND5A	GID4		0	0	0		0	0						1		1			Q9H871-Q8IVV7.pdb	214	141	35	1	109	61	12	118	0
Q8IVW4_Q8N6L0	1	Q8IVW4	Q8N6L0	95	58.48987	63.02000	0.04633029	NA		HURI	HURI	0	CDKL3	KASH5		0	0	0		0	0					1		1		ENSG00000006837	ENSG00000161609	ENSG00000006837-ENSG00000161609.pdb	213	80	20	279	151	124	43	244	0
Q8IVW4_Q8WWB5	1	Q8IVW4	Q8WWB5	243	56.33009	64.12615	0.08620054	NA		HURI	HURI	0	CDKL3	PIH1D2		0	0	0		0	0					1		1		ENSG00000006837	ENSG00000150773	ENSG00000006837-ENSG00000150773.pdb	190	95	28	279	63	135	44	73	0
Q8IVW4_Q96BR9	1	Q8IVW4	Q96BR9	275	67.60333	58.24606	0.33869094	NA		HURI	HURI	0	CDKL3	ZBTB8A		0	0	0		0	0					1		1		ENSG00000006837	ENSG00000160062	ENSG00000006837-ENSG00000160062.pdb	165	118	30	279	36	117	56	232	0
Q8IVW4_Q99750	1	Q8IVW4	Q99750	78	57.58508	56.65483	0.04061807	NA		HURI	HURI	0	CDKL3	MDFI		0	0	0		0	0					1		1		ENSG00000006837	ENSG00000112559	ENSG00000006837-ENSG00000112559.pdb	235	67	11	279	0	6	39	201	0
Q8IVW4_Q9BRK4	1	Q8IVW4	Q9BRK4	256	62.18417	59.57521	0.17562415	NA		HURI	HURI	0	CDKL3	LZTS2		0	0	0		0	0					1		1		ENSG00000006837	ENSG00000107816	ENSG00000006837-ENSG00000107816.pdb	195	97	20	280	90	189	39	351	0
Q8IVW4_Q9NQM4	1	Q8IVW4	Q9NQM4	236	59.40737	60.57471	0.11577221	NA		HURI	HURI	0	CDKL3	DNAAF6		0	0	0		0	0					1		1		ENSG00000006837	ENSG00000080572	ENSG00000006837-ENSG00000080572.pdb	205	91	19	277	8	71	34	101	0
Q8IVW4_Q9NRD5	1	Q8IVW4	Q9NRD5	202	50.64926	66.12894	0.04753325	NA		HURI	HURI	0	CDKL3	PICK1		0	0	0		0	0					1		1		ENSG00000006837	ENSG00000100151	ENSG00000006837-ENSG00000100151.pdb	190	95	26	281	119	186	37	73	0
Q8IVW4_Q9NRI5	1	Q8IVW4	Q9NRI5	351	56.79116	57.32138	0.13706663	NA		HURI	HURI	0	CDKL3	DISC1		0	0	0		0	0					1				ENSG00000006837	ENSG00000162946	ENSG00000006837-ENSG00000162946.pdb	179	107	25	281	48	296	72	438	0
Q8IVW4_Q9P2M1	1	Q8IVW4	Q9P2M1	390	63.58646	68.55551	0.33679826	NA		HURI	HURI	0	CDKL3	LRP2BP		0	0	0		0	0					1		1		ENSG00000006837	ENSG00000109771	ENSG00000006837-ENSG00000109771.pdb	159	120	28	285	160	139	16	32	0
Q8IVW4_Q9UGI0	1	Q8IVW4	Q9UGI0	189	65.31969	64.87592	0.16702725	NA		HURI	HURI	0	CDKL3	ZRANB1		0	0	0		0	0					1		1		ENSG00000006837	ENSG00000019995	ENSG00000006837-ENSG00000019995.pdb	161	119	31	281	171	276	54	207	0
Q8IVW6_Q99856	1	Q8IVW6	Q99856	260	65.47465	54.24298	0.25745057	NA		HuMap	HuMap	0	ARID3B	ARID3A		0	0	0		0	0						1					Q8IVW6-Q99856.pdb	50	101	55	355	50	124	79	340	6
Q8IW00_Q99750	1	Q99750	Q8IW00	124	68.59951	60.06850	0.13106442	NA		HURI	HURI	0	MDFI	VSTM4		0	0	0		0	0					1		1		ENSG00000112559	ENSG00000165633	ENSG00000112559-ENSG00000165633.pdb	0	21	27	198	112	70	62	76	0
Q8IW00_Q9Y680	1	Q9Y680	Q8IW00	113	77.16264	74.40090	0.26082402	NA		HURI	HURI	0	FKBP7	VSTM4		0	0	0		0	0					1		1		ENSG00000079150	ENSG00000165633	ENSG00000079150-ENSG00000165633.pdb	84	97	31	10	84	78	77	81	0
Q8IW19_Q9UGN5	1	Q9UGN5	Q8IW19	252	56.10307	66.98109	0.08747798	NA		HuMap	HuMap	0	PARP2	APLF		0	0	0		0	0						1					Q9UGN5-Q8IW19.pdb	305	151	22	105	49	115	18	329	0
Q8IW36_Q96JY6	1	Q96JY6	Q8IW36	175	61.69770	60.67880	0.10283367	NA		HURI	HURI	0	PDLIM2	ZNF695		0	0	0		0	0					1				ENSG00000120913	ENSG00000197472	ENSG00000120913-ENSG00000197472.pdb	34	106	32	180	0	219	179	117	0
Q8IW40_Q8N6Y0	1	Q8N6Y0	Q8IW40	46	71.56637	67.30603	0.05030559	NA		HURI	HURI	0	USHBP1	CCDC103		0	0	0		0	0					1		1		ENSG00000130307	ENSG00000167131	ENSG00000130307-ENSG00000167131.pdb	161	199	58	285	20	147	39	36	0
Q8IW40_Q96D15	1	Q96D15	Q8IW40	20	54.97424	74.60887	0.03194283	NA		HURI	HURI	0	RCN3	CCDC103		0	0	0		0	0					1		1		ENSG00000142552	ENSG00000167131	ENSG00000142552-ENSG00000167131.pdb	76	158	52	42	1	167	32	42	0
Q8IW40_Q96H22	1	Q96H22	Q8IW40	0	0.00000	77.81602	0.03132180	NA		HURI	HURI	0	CENPN	CCDC103		0	0	0		0	0					1				ENSG00000166451	ENSG00000167131	ENSG00000166451-ENSG00000167131.pdb	42	241	35	21	37	135	30	40	0
Q8IW40_Q9HDD0	1	Q9HDD0	Q8IW40	34	63.01480	72.44587	0.03511999	NA		HURI	HURI	0	PLAAT1	CCDC103		0	0	0		0	0							1		ENSG00000127252	ENSG00000167131	ENSG00000127252-ENSG00000167131.pdb	40	53	17	58	47	127	31	37	0
Q8IW40_Q9NRD5	1	Q9NRD5	Q8IW40	74	84.97366	77.06177	0.26550559	NA		HURI	HURI	0	PICK1	CCDC103		0	0	0		0	0					1		1		ENSG00000100151	ENSG00000167131	ENSG00000100151-ENSG00000167131.pdb	170	155	22	68	13	156	34	39	0
Q8IW40_Q9Y230	1	Q8IW40	Q9Y230	94	81.09118	78.16471	0.27894683	NA		HURI	HURI	0	CCDC103	RUVBL2		0	0	0		0	0					1		1		ENSG00000167131	ENSG00000183207	ENSG00000167131-ENSG00000183207.pdb	1	160	37	44	169	223	39	32	0
Q8IW45_Q96EQ0	1	Q96EQ0	Q8IW45	96	62.38574	81.95345	0.05766491	NA		HURI	HURI	0	SGTB	NAXD		0	0	0		0	0					1		1		ENSG00000197860	ENSG00000213995	ENSG00000197860-ENSG00000213995.pdb	117	99	40	48	253	44	7	43	0
Q8IW45_Q9UHD9	1	Q9UHD9	Q8IW45	64	71.58282	67.76746	0.07019970	NA		HURI	HURI	0	UBQLN2	NAXD		0	0	0		0	0					1		1		ENSG00000188021	ENSG00000213995	ENSG00000188021-ENSG00000213995.pdb	14	166	193	251	247	52	19	29	0
Q8IW45_Q9UMX0	1	Q9UMX0	Q8IW45	16	75.59874	68.92863	0.03387912	NA		HURI	HURI	0	UBQLN1	NAXD		0	0	0		0	0					1		1		ENSG00000135018	ENSG00000213995	ENSG00000135018-ENSG00000213995.pdb	31	128	197	233	253	47	21	26	0
Q8IW92_Q9UQM7	1	Q9UQM7	Q8IW92	106	67.90020	85.54815	0.09887385	NA		HURI	HURI	0	CAMK2A	GLB1L2		0	0	0		0	0					1		1		ENSG00000070808	ENSG00000149328	ENSG00000070808-ENSG00000149328.pdb	182	207	39	50	491	98	7	40	0
Q8IWB1_Q96EQ0	1	Q8IWB1	Q96EQ0	90	71.11654	74.99388	0.10562343	NA		HURI	HURI	0	ITPRIP	SGTB		0	0	0		0	0					1		1		ENSG00000148841	ENSG00000197860	ENSG00000148841-ENSG00000197860.pdb	129	234	95	89	138	58	56	52	0
Q8IWB6_Q96D03	1	Q8IWB6	Q96D03	155	46.64423	48.63380	0.03703267	NA		HURI	HURI	0	TEX14	DDIT4L		0	0	0		0	0					1		1		ENSG00000121101	ENSG00000145358	ENSG00000121101-ENSG00000145358.pdb	175	196	100	1026	18	89	13	73	0
Q8IWB6_Q9UBR4	1	Q9UBR4	Q8IWB6	171	44.15033	49.08434	0.03573524	NA		HURI	HURI	0	LHX3	TEX14		0	0	0		0	0					1				ENSG00000107187	ENSG00000121101	ENSG00000107187-ENSG00000121101.pdb	72	113	11	201	150	226	89	1032	0
Q8IWE2_Q8TB36	1	Q8TB36	Q8IWE2	70	68.67090	67.32890	0.06385817	NA		HURI	HURI	0	GDAP1	FAM114A1		0	0	0		0	0					1		1		ENSG00000104381	ENSG00000197712	ENSG00000104381-ENSG00000197712.pdb	193	75	50	40	96	125	60	282	0
Q8IWE2_Q8WUD1	1	Q8WUD1	Q8IWE2	131	80.43751	64.04905	0.40759724	NA		HURI	HURI	0	RAB2B	FAM114A1		0	0	0		0	0					1	1	1		ENSG00000129472	ENSG00000197712	ENSG00000129472-ENSG00000197712.pdb	125	53	14	24	69	137	57	300	0
Q8IWE2_Q96DZ9	1	Q96DZ9	Q8IWE2	80	54.97226	58.46650	0.03813274	NA		HURI	HURI	0	CMTM5	FAM114A1		0	0	0		0	0					1		1		ENSG00000166091	ENSG00000197712	ENSG00000166091-ENSG00000197712.pdb	0	70	68	85	61	165	65	272	0
Q8IWE2_Q9NZD8	1	Q9NZD8	Q8IWE2	129	68.21327	67.86559	0.13333690	NA		HURI	HURI	0	SPG21	FAM114A1		0	0	0		0	0					1		1		ENSG00000090487	ENSG00000197712	ENSG00000090487-ENSG00000197712.pdb	206	76	15	11	67	146	64	286	0
Q8IWE2_Q9UBN6	1	Q9UBN6	Q8IWE2	117	56.22649	60.13329	0.04699390	NA		HURI	HURI	0	TNFRSF10D	FAM114A1		0	0	0		0	0					1		1		ENSG00000173530	ENSG00000197712	ENSG00000173530-ENSG00000197712.pdb	68	71	65	182	130	108	55	270	0
Q8IWF2_Q9P2K2	1	Q9P2K2	Q8IWF2	336	62.87987	75.66320	0.26573744	NA		HuMap	HuMap	0	TXNDC16	FOXRED2		0	0	0		0	0						1		1			Q9P2K2-Q8IWF2.pdb	91	527	58	149	270	221	94	99	0
Q8IWF9_Q96MY7	1	Q8IWF9	Q96MY7	55	71.11649	64.46301	0.05785494	NA		HURI	HURI	0	CCDC83	FAM161B		0	0	0		0	0					1		1		ENSG00000150676	ENSG00000156050	ENSG00000150676-ENSG00000156050.pdb	152	87	63	111	45	203	119	280	0
Q8IWL1_Q9UHD9	1	Q8IWL1	Q9UHD9	25	62.19474	64.21644	0.03322458	NA		HURI	HURI	0	SFTPA2	UBQLN2		0	0	0		0	0					1		1		ENSG00000185303	ENSG00000188021	ENSG00000185303-ENSG00000188021.pdb	80	107	52	9	25	165	183	251	0
Q8IWL8_Q92734	1	Q92734	Q8IWL8	50	69.34947	53.86336	0.04879402	NA		HURI	HURI	0	TFG	STH		0	0	1	Q92734_106|A|Pathogenic|Spastic paraplegia 57, autosomal recessive|587777175	0	0					1		1		ENSG00000114354	ENSG00000256762	ENSG00000114354-ENSG00000256762.pdb	66	42	59	233	0	3	18	107	0
Q8IWL8_Q96GM5	1	Q96GM5	Q8IWL8	130	63.71266	65.93887	0.08732463	NA		HURI	HURI	0	SMARCD1	STH		0	0	0		0	0					1		1		ENSG00000066117	ENSG00000256762	ENSG00000066117-ENSG00000256762.pdb	178	171	39	127	0	0	13	115	0
Q8IWL8_Q96HA8	1	Q96HA8	Q8IWL8	105	69.11239	68.57126	0.10911682	NA		HURI	HURI	0	NTAQ1	STH		0	0	0		0	0					1		1		ENSG00000156795	ENSG00000256762	ENSG00000156795-ENSG00000256762.pdb	163	24	9	9	0	0	16	112	0
Q8IWL8_Q9H0L4	1	Q9H0L4	Q8IWL8	122	57.87119	52.17905	0.05278410	NA		HURI	HURI	0	CSTF2T	STH		0	0	0		0	0					1		1		ENSG00000177613	ENSG00000256762	ENSG00000177613-ENSG00000256762.pdb	74	113	60	369	0	0	9	119	0
Q8IWL8_Q9UBV8	1	Q9UBV8	Q8IWL8	166	62.45063	61.43592	0.10403930	NA		HURI	HURI	0	PEF1	STH		0	0	0		0	0					1		1		ENSG00000162517	ENSG00000256762	ENSG00000162517-ENSG00000256762.pdb	130	43	15	96	0	0	14	114	0
Q8IWQ3_Q9Y4K3	1	Q8IWQ3	Q9Y4K3	123	67.60288	69.46916	0.11748571	NA		HURI	HURI	0	BRSK2	TRAF6		0	0	0		0	0					1				ENSG00000174672	ENSG00000175104	ENSG00000174672-ENSG00000175104.pdb	159	215	58	304	180	249	19	74	0
Q8IWR0_Q9UBU8	1	Q8IWR0	Q9UBU8	78	67.75090	67.30708	0.06737122	NA		HURI	HURI	0	ZC3H7A	MORF4L1		0	0	0		0	0					1				ENSG00000122299	ENSG00000185787	ENSG00000122299-ENSG00000185787.pdb	144	432	73	322	133	102	18	109	0
Q8IWR1_Q8IXM6	1	Q8IXM6	Q8IWR1	136	67.08238	78.34538	0.12809152	NA		HURI	HURI	0	NRM	TRIM59		0	0	0		0	0					1		1		ENSG00000137404	ENSG00000213186	ENSG00000137404-ENSG00000213186.pdb	63	155	29	15	69	214	100	20	0
Q8IWR1_Q8N2K1	1	Q8N2K1	Q8IWR1	101	87.63030	79.52656	0.47397740	NA		HURI	HURI	0	UBE2J2	TRIM59		0	0	0		0	0					1		1		ENSG00000160087	ENSG00000213186	ENSG00000160087-ENSG00000213186.pdb	132	60	8	59	111	225	53	14	0
Q8IWR1_Q8N5R6	1	Q8N5R6	Q8IWR1	30	61.51646	71.28538	0.03384921	NA		HURI	HURI	0	CCDC33	TRIM59		0	0	0		0	0					1				ENSG00000140481	ENSG00000213186	ENSG00000140481-ENSG00000213186.pdb	101	511	138	208	33	262	80	28	0
Q8IWR1_Q8N966	1	Q8N966	Q8IWR1	163	69.99552	78.02346	0.22258076	NA		HURI	HURI	0	ZDHHC22	TRIM59		0	0	0		0	0					1		1		ENSG00000177108	ENSG00000213186	ENSG00000177108-ENSG00000213186.pdb	76	134	28	25	96	189	84	34	0
Q8IWR1_Q96B02	1	Q96B02	Q8IWR1	88	87.89423	80.88963	0.41525149	NA		HURI	HURI	0	UBE2W	TRIM59		0	0	0		0	0					1				ENSG00000104343	ENSG00000213186	ENSG00000104343-ENSG00000213186.pdb	85	52	11	3	134	156	76	37	0
Q8IWR1_Q96IW7	1	Q96IW7	Q8IWR1	86	68.87341	78.07366	0.08214091	NA		HURI	HURI	0	SEC22A	TRIM59		0	0	0		0	0					1		1		ENSG00000121542	ENSG00000213186	ENSG00000121542-ENSG00000213186.pdb	84	155	35	33	125	162	75	41	0
Q8IWR1_Q9H2G9	1	Q9H2G9	Q8IWR1	13	54.65646	69.52613	0.03160729	NA		HURI	HURI	0	BLZF1	TRIM59		0	0	0		0	0					1		1		ENSG00000117475	ENSG00000213186	ENSG00000117475-ENSG00000213186.pdb	27	159	31	183	106	204	71	22	0
Q8IWR1_Q9UEU0	1	Q9UEU0	Q8IWR1	50	62.45847	79.20390	0.03890583	NA		HURI	HURI	0	VTI1B	TRIM59		0	0	0		0	0					1		1		ENSG00000100568	ENSG00000213186	ENSG00000100568-ENSG00000213186.pdb	43	148	16	25	87	233	67	16	0
Q8IWR1_Q9Y342	1	Q9Y342	Q8IWR1	114	71.84118	77.35876	0.15980899	NA		HURI	HURI	0	PLLP	TRIM59		0	0	0		0	0					1		1		ENSG00000102934	ENSG00000213186	ENSG00000102934-ENSG00000213186.pdb	57	76	11	38	92	193	91	27	0
Q8IWU4_Q8N2H4	1	Q8IWU4	Q8N2H4	0	0.00000	79.19642	0.03132180	NA		HURI	HURI	0	SLC30A8	SYS1		0	0	0		0	0					1		1		ENSG00000164756	ENSG00000204070	ENSG00000164756-ENSG00000204070.pdb	150	131	22	66	63	71	15	7	0
Q8IWU4_Q8N9I0	1	Q8N9I0	Q8IWU4	105	74.93473	75.34358	0.19031795	NA		HURI	HURI	0	SYT2	SLC30A8		0	0	0		0	0					1		1		ENSG00000143858	ENSG00000164756	ENSG00000143858-ENSG00000164756.pdb	185	85	55	94	126	155	17	71	0
Q8IWU4_Q8NBQ5	1	Q8IWU4	Q8NBQ5	55	77.03930	81.96313	0.08509151	0.009	6xpd	HURI	HURI	0	SLC30A8	HSD17B11		0	0	0		0	0					1		1		ENSG00000164756	ENSG00000198189	ENSG00000164756-ENSG00000198189.pdb	145	140	16	68	189	71	20	20	0
Q8IWU4_Q8NC24	1	Q8NC24	Q8IWU4	86	78.66558	63.72069	0.19685254	NA		HURI	HURI	0	RELL2	SLC30A8		0	0	0		0	0					1		1		ENSG00000164620	ENSG00000164756	ENSG00000164620-ENSG00000164756.pdb	0	24	72	207	162	124	21	62	0
Q8IWU4_Q8TBE3	1	Q8IWU4	Q8TBE3	172	76.73047	71.94766	0.42317534	NA		HURI	HURI	0	SLC30A8	FNDC9		0	0	0		0	0							1		ENSG00000164756	ENSG00000172568	ENSG00000164756-ENSG00000172568.pdb	146	142	17	64	22	79	25	98	0
Q8IWU4_Q8TCZ2	1	Q8TCZ2	Q8IWU4	170	75.52904	66.60509	0.38399664	NA		HURI	HURI	0	CD99L2	SLC30A8		0	0	0		0	0					1		1		ENSG00000102181	ENSG00000164756	ENSG00000102181-ENSG00000164756.pdb	0	18	97	147	165	120	24	60	0
Q8IWU4_Q8WV19	1	Q8IWU4	Q8WV19	74	84.09192	78.39776	0.24718636	NA		HURI	HURI	0	SLC30A8	SFT2D1		0	0	0		0	0					1		1		ENSG00000164756	ENSG00000198818	ENSG00000164756-ENSG00000198818.pdb	147	141	13	68	29	102	12	16	0
Q8IWU4_Q8WWF3	1	Q8IWU4	Q8WWF3	130	76.38250	65.99293	0.29629229	NA		HURI	HURI	0	SLC30A8	SSMEM1		0	0	0		0	0							1		ENSG00000164756	ENSG00000165120	ENSG00000164756-ENSG00000165120.pdb	164	121	21	63	0	17	72	155	0
Q8IWU4_Q8WY91	1	Q8IWU4	Q8WY91	164	66.70823	66.42865	0.15964011	NA		HURI	HURI	0	SLC30A8	THAP4		0	0	0		0	0					1		1		ENSG00000164756	ENSG00000176946	ENSG00000164756-ENSG00000176946.pdb	148	136	14	71	131	113	46	287	0
Q8IWU4_Q8WZ55	1	Q8WZ55	Q8IWU4	206	72.44908	62.25244	0.37341591	NA		HURI	HURI	0	BSND	SLC30A8		0	0	0		0	0					1		1		ENSG00000162399	ENSG00000164756	ENSG00000162399-ENSG00000164756.pdb	9	34	30	247	156	128	20	65	0
Q8IWU4_Q96BA8	1	Q96BA8	Q8IWU4	197	72.49591	60.14419	0.35683795	NA		HURI	HURI	0	CREB3L1	SLC30A8		0	0	0		0	0					1		1		ENSG00000157613	ENSG00000164756	ENSG00000157613-ENSG00000164756.pdb	45	53	34	387	152	132	19	66	0
Q8IWU4_Q96EC8	1	Q8IWU4	Q96EC8	19	75.60446	74.87460	0.03516787	NA		HURI	HURI	0	SLC30A8	YIPF6		0	0	0		0	0					1		1		ENSG00000164756	ENSG00000181704	ENSG00000164756-ENSG00000181704.pdb	142	145	15	67	41	112	25	58	0
Q8IWU4_Q96FZ5	1	Q96FZ5	Q8IWU4	60	82.62092	75.58144	0.15339953	NA		HURI	HURI	0	CMTM7	SLC30A8		0	0	0		0	0					1		1		ENSG00000153551	ENSG00000164756	ENSG00000153551-ENSG00000164756.pdb	42	80	19	34	126	155	19	69	0
Q8IWU4_Q96GQ5	1	Q96GQ5	Q8IWU4	62	82.62818	79.16785	0.16235514	NA		HURI	HURI	0	RUSF1	SLC30A8		0	0	0		0	0					1		1		ENSG00000140688	ENSG00000164756	ENSG00000140688-ENSG00000164756.pdb	176	214	29	49	144	144	13	68	0
Q8IWU4_Q96HE8	1	Q8IWU4	Q96HE8	19	81.09089	73.66339	0.03769628	NA		HURI	HURI	0	SLC30A8	TMEM80		0	0	0		0	0					1		1		ENSG00000164756	ENSG00000177042	ENSG00000164756-ENSG00000177042.pdb	121	159	22	67	39	92	3	82	0
Q8IWU4_Q96HR9	1	Q96HR9	Q8IWU4	59	81.19429	75.98262	0.13215835	NA		HURI	HURI	0	REEP6	SLC30A8		0	0	0		0	0					1				ENSG00000115255	ENSG00000164756	ENSG00000115255-ENSG00000164756.pdb	3	147	34	27	148	138	19	64	0
Q8IWU4_Q96IV6	1	Q8IWU4	Q96IV6	42	80.78522	81.40841	0.07541002	NA		HURI	HURI	0	SLC30A8	FAXDC2		0	0	0		0	0					1		1		ENSG00000164756	ENSG00000170271	ENSG00000164756-ENSG00000170271.pdb	137	146	21	65	218	56	41	18	0
Q8IWU4_Q96KR6	1	Q96KR6	Q8IWU4	86	74.42242	72.63829	0.13333574	NA		HURI	HURI	0	FAM210B	SLC30A8		0	0	0		0	0					1		1		ENSG00000124098	ENSG00000164756	ENSG00000124098-ENSG00000164756.pdb	5	85	23	79	159	123	24	63	0
Q8IWU4_Q96MG2	1	Q8IWU4	Q96MG2	134	78.29956	63.05179	0.35953810	NA		HURI	HURI	0	SLC30A8	JSRP1		0	0	0		0	0					1		1		ENSG00000164756	ENSG00000167476	ENSG00000164756-ENSG00000167476.pdb	171	118	27	53	0	17	52	262	0
Q8IWU4_Q96Q45	1	Q96Q45	Q8IWU4	24	76.72806	67.80790	0.03879021	NA		HURI	HURI	0	TMEM237	SLC30A8		0	0	0		0	0					1				ENSG00000155755	ENSG00000164756	ENSG00000155755-ENSG00000164756.pdb	46	116	55	191	149	132	26	62	0
Q8IWU4_Q96TC7	1	Q96TC7	Q8IWU4	160	71.48401	71.26468	0.25125144	NA		HURI	HURI	0	RMDN3	SLC30A8		0	0	0		0	0					1		1		ENSG00000137824	ENSG00000164756	ENSG00000137824-ENSG00000164756.pdb	151	93	68	158	121	159	17	72	0
Q8IWU4_Q99640	1	Q99640	Q8IWU4	91	69.18219	70.09668	0.09056870	NA		HURI	HURI	0	PKMYT1	SLC30A8		0	0	0		0	0					1				ENSG00000127564	ENSG00000164756	ENSG00000127564-ENSG00000164756.pdb	134	124	38	203	123	161	14	71	0
Q8IWU4_Q99675	1	Q99675	Q8IWU4	148	71.83114	72.48996	0.23337383	NA		HURI	HURI	0	CGRRF1	SLC30A8		0	0	0		0	0					1		1		ENSG00000100532	ENSG00000164756	ENSG00000100532-ENSG00000164756.pdb	25	175	63	69	114	166	18	71	0
Q8IWU4_Q99726	1	Q99726	Q8IWU4	280	82.90674	75.58657	0.68430853	0.506	6xpd	HURI	HURI	0	SLC30A3	SLC30A8		0	0	0		0	0	78	Q8IWU4-Q99726|B|315|6;Q8IWU4-Q99726|A|213|4;Q8IWU4-Q99726|B|153|4;Q8IWU4-Q99726|B|330|4;Q8IWU4-Q99726|B|331|4;Q8IWU4-Q99726|B|354|4;Q8IWU4-Q99726|A|139|2;Q8IWU4-Q99726|A|140|2;Q8IWU4-Q99726|A|292|2;Q8IWU4-Q99726|A|306|2;Q8IWU4-Q99726|A|334|2;Q8IWU4-Q99726|A|381|2;Q8IWU4-Q99726|A|58|2;Q8IWU4-Q99726|A|62|2;Q8IWU4-Q99726|B|131|2;Q8IWU4-Q99726|B|135|2;Q8IWU4-Q99726|B|136|2;Q8IWU4-Q99726|B|154|2;Q8IWU4-Q99726|B|270|2;Q8IWU4-Q99726|B|274|2;Q8IWU4-Q99726|B|275|2;Q8IWU4-Q99726|B|307|2;Q8IWU4-Q99726|B|316|2;Q8IWU4-Q99726|B|348|2;Q8IWU4-Q99726|B|351|2;Q8IWU4-Q99726|B|356|2;Q8IWU4-Q99726|B|359|2;Q8IWU4-Q99726|B|364|2;Q8IWU4-Q99726|B|367|2;Q8IWU4-Q99726|B|368|2;Q8IWU4-Q99726|B|55|2;Q8IWU4-Q99726|B|57|2	0.172566372		1		1		ENSG00000115194	ENSG00000164756	ENSG00000115194-ENSG00000164756.pdb	142	127	31	88	142	125	32	70	2
Q8IWU4_Q9BSR8	1	Q9BSR8	Q8IWU4	20	81.11676	74.72537	0.03859684	NA		HURI	HURI	0	YIPF4	SLC30A8		0	0	0		0	0					1		1		ENSG00000119820	ENSG00000164756	ENSG00000119820-ENSG00000164756.pdb	50	96	54	44	133	148	19	69	0
Q8IWU4_Q9BTX3	1	Q8IWU4	Q9BTX3	39	82.27853	76.96938	0.07474328	NA		HURI	HURI	0	SLC30A8	TMEM208		0	0	0		0	0					1		1		ENSG00000164756	ENSG00000168701	ENSG00000164756-ENSG00000168701.pdb	149	132	26	62	16	117	24	16	0
Q8IWU4_Q9BUN8	1	Q9BUN8	Q8IWU4	52	66.25081	78.88407	0.04435099	NA		HURI	HURI	0	DERL1	SLC30A8		0	0	0		0	0					1		1		ENSG00000136986	ENSG00000164756	ENSG00000136986-ENSG00000164756.pdb	90	112	28	21	140	139	23	67	0
Q8IWU4_Q9BXK5	1	Q9BXK5	Q8IWU4	146	72.86587	63.07670	0.25288146	NA		HURI	HURI	0	BCL2L13	SLC30A8		0	0	0		0	0					1		1		ENSG00000099968	ENSG00000164756	ENSG00000099968-ENSG00000164756.pdb	13	140	54	278	144	138	18	69	0
Q8IWU4_Q9C0I4	1	Q9C0I4	Q8IWU4	196	66.84368	63.72253	0.20664186	NA		HURI	HURI	0	THSD7B	SLC30A8		0	0	0		0	0									ENSG00000144229	ENSG00000164756	ENSG00000144229-ENSG00000164756.pdb	0	537	741	328	76	192	27	74	0
Q8IWU4_Q9GZR5	1	Q9GZR5	Q8IWU4	41	75.40937	78.69131	0.05415038	0.013	6xpd	HURI	HURI	0	ELOVL4	SLC30A8		0	0	0		0	0					1		1		ENSG00000118402	ENSG00000164756	ENSG00000118402-ENSG00000164756.pdb	163	91	11	49	131	153	18	67	0
Q8IWU4_Q9H6H4	1	Q8IWU4	Q9H6H4	48	85.22409	72.58614	0.12906060	NA		HURI	HURI	0	SLC30A8	REEP4		0	0	0		0	0					1		1		ENSG00000164756	ENSG00000168476	ENSG00000164756-ENSG00000168476.pdb	148	133	22	66	28	112	22	95	0
Q8IWU4_Q9HD20	1	Q9HD20	Q8IWU4	40	59.73177	75.09862	0.03490382	NA		HURI	HURI	0	ATP13A1	SLC30A8		0	0	0		0	0					1				ENSG00000105726	ENSG00000164756	ENSG00000105726-ENSG00000164756.pdb	95	819	167	123	52	215	31	71	0
Q8IWU4_Q9NP66	1	Q9NP66	Q8IWU4	28	57.19296	72.95126	0.03272760	NA		HURI	HURI	0	HMG20A	SLC30A8		0	0	0		0	0							1		ENSG00000140382	ENSG00000164756	ENSG00000140382-ENSG00000164756.pdb	56	159	20	112	141	142	16	70	0
Q8IWU4_Q9NP94	1	Q8IWU4	Q9NP94	115	75.95269	76.87519	0.23995482	NA		HURI	HURI	0	SLC30A8	SLC39A2		0	0	0		0	0					1		1		ENSG00000164756	ENSG00000165794	ENSG00000164756-ENSG00000165794.pdb	130	156	18	65	87	140	38	44	0
Q8IWU4_Q9NPE6	1	Q9NPE6	Q8IWU4	177	71.99852	68.72516	0.30090090	NA		HURI	HURI	0	SPAG4	SLC30A8		0	0	0		0	0							1		ENSG00000061656	ENSG00000164756	ENSG00000061656-ENSG00000164756.pdb	83	98	93	163	121	164	19	65	0
Q8IWU4_Q9NR31	1	Q9NR31	Q8IWU4	52	70.20759	77.04864	0.05238989	NA		HURI	HURI	0	SAR1A	SLC30A8		0	0	0		0	0							1		ENSG00000079332	ENSG00000164756	ENSG00000079332-ENSG00000164756.pdb	65	75	35	23	145	134	19	71	0
Q8IWU4_Q9NUH8	1	Q9NUH8	Q8IWU4	75	72.94167	75.96643	0.09563071	NA		HURI	HURI	0	TMEM14B	SLC30A8		0	0	0		0	0					1		1		ENSG00000137210	ENSG00000164756	ENSG00000137210-ENSG00000164756.pdb	0	56	49	9	157	125	18	69	0
Q8IWU4_Q9NUU6	1	Q9NUU6	Q8IWU4	73	75.92464	77.31206	0.11852488	NA		HURI	HURI	0	OTULINL	SLC30A8		0	0	0		0	0					1		1		ENSG00000145569	ENSG00000164756	ENSG00000145569-ENSG00000164756.pdb	109	153	67	27	119	157	21	72	0
Q8IWU4_Q9NVJ2	1	Q9NVJ2	Q8IWU4	29	70.88077	79.22704	0.03767827	0.016	6xpd	HURI	HURI	0	ARL8B	SLC30A8		0	0	0		0	0					1		1		ENSG00000134108	ENSG00000164756	ENSG00000134108-ENSG00000164756.pdb	111	49	19	7	135	144	19	71	0
Q8IWU4_Q9NY72	1	Q8IWU4	Q9NY72	138	76.98144	77.53258	0.33647567	NA		HURI	HURI	0	SLC30A8	SCN3B		0	0	1	Q9NY72_161|B|Pathogenic|Atrial fibrillation, familial, 16|587777557	0	0					1		1		ENSG00000164756	ENSG00000166257	ENSG00000164756-ENSG00000166257.pdb	124	165	16	64	46	109	57	3	0
Q8IWU4_Q9P0S3	1	Q9P0S3	Q8IWU4	15	88.01733	77.61781	0.03761487	NA		HURI	HURI	0	ORMDL1	SLC30A8		0	0	0		0	0					1		1		ENSG00000128699	ENSG00000164756	ENSG00000128699-ENSG00000164756.pdb	57	68	18	10	135	140	24	70	0
Q8IWU4_Q9P0T7	1	Q9P0T7	Q8IWU4	165	69.41980	74.50476	0.21355833	NA		HURI	HURI	0	TMEM9	SLC30A8		0	0	0		0	0					1		1		ENSG00000116857	ENSG00000164756	ENSG00000116857-ENSG00000164756.pdb	21	68	60	34	131	154	16	68	0
Q8IWU4_Q9Y282	1	Q9Y282	Q8IWU4	23	85.31276	78.84697	0.04686766	NA		HURI	HURI	0	ERGIC3	SLC30A8		0	0	0		0	0							1		ENSG00000125991	ENSG00000164756	ENSG00000125991-ENSG00000164756.pdb	95	202	68	18	162	127	13	67	0
Q8IWU4_Q9Y6D0	1	Q9Y6D0	Q8IWU4	88	77.30158	73.80835	0.18031799	NA		HURI	HURI	0	SELENOK	SLC30A8		0	0	0		0	0					1		1		ENSG00000113811	ENSG00000164756	ENSG00000113811-ENSG00000164756.pdb	0	16	39	38	157	126	23	63	0
Q8IWV1_Q99608	1	Q8IWV1	Q99608	134	61.44341	51.52563	0.07411573	NA		HURI	HURI	0	LAX1	NDN		0	0	0		0	0					1				ENSG00000122188	ENSG00000182636	ENSG00000122188-ENSG00000182636.pdb	0	22	16	360	7	150	68	96	0
Q8IWX8_Q8IYX7	1	Q8IWX8	Q8IYX7	157	57.66656	58.54531	0.06369082	NA		HURI	HURI	0	CHERP	SAXO1		0	0	0		0	0					1		1		ENSG00000085872	ENSG00000155875	ENSG00000085872-ENSG00000155875.pdb	192	202	86	436	0	56	241	177	0
Q8IWX8_Q96I25	1	Q8IWX8	Q96I25	187	64.26843	60.64286	0.14691732	NA		HuMap	HuMap	0	CHERP	RBM17		0	0	0		0	0						1		1			Q8IWX8-Q96I25.pdb	153	223	110	430	59	87	90	165	0
Q8IWX8_Q9Y5V3	1	Q8IWX8	Q9Y5V3	265	57.72659	52.74030	0.11010835	NA		HURI	HURI	0	CHERP	MAGED1		0	0	0		0	0					1		1		ENSG00000085872	ENSG00000179222	ENSG00000085872-ENSG00000179222.pdb	119	198	146	453	70	143	18	547	0
Q8IWY8_Q9BRL7	1	Q9BRL7	Q8IWY8	85	59.16111	61.13512	0.04478437	NA		HURI	HURI	0	SEC22C	ZSCAN29		0	0	0		0	0					1				ENSG00000093183	ENSG00000140265	ENSG00000093183-ENSG00000140265.pdb	100	143	32	28	35	218	176	423	0
Q8IWY8_Q9NWS9	1	Q9NWS9	Q8IWY8	377	78.29239	54.65455	0.67988209	NA		HURI	HURI	1	ZNF446	ZSCAN29		0	0	0		0	0	28	Q8IWY8-Q9NWS9|B|49|4;Q8IWY8-Q9NWS9|A|106|2;Q8IWY8-Q9NWS9|A|233|2;Q8IWY8-Q9NWS9|A|354|2;Q8IWY8-Q9NWS9|A|52|2;Q8IWY8-Q9NWS9|A|94|2;Q8IWY8-Q9NWS9|B|128|2;Q8IWY8-Q9NWS9|B|41|2;Q8IWY8-Q9NWS9|B|43|2;Q8IWY8-Q9NWS9|B|68|2;Q8IWY8-Q9NWS9|B|726|2;Q8IWY8-Q9NWS9|B|730|2;Q8IWY8-Q9NWS9|B|841|2	0.058577406	Q9NWS9_17|0.17030613|NA	1				ENSG00000083838	ENSG00000140265	ENSG00000083838-ENSG00000140265.pdb	36	117	50	247	36	216	188	412	9
Q8IWY8_Q9NX65	1	Q8IWY8	Q9NX65	509	67.48234	50.67473	0.55153689	NA		HURI	HURI	0	ZSCAN29	ZSCAN32		0	0	0		0	0	28	Q8IWY8-Q9NX65|B|619|4;Q8IWY8-Q9NX65|A|43|2;Q8IWY8-Q9NX65|A|68|2;Q8IWY8-Q9NX65|A|680|2;Q8IWY8-Q9NX65|A|779|2;Q8IWY8-Q9NX65|B|466|2;Q8IWY8-Q9NX65|B|528|2;Q8IWY8-Q9NX65|B|538|2;Q8IWY8-Q9NX65|B|541|2;Q8IWY8-Q9NX65|B|588|2;Q8IWY8-Q9NX65|B|652|2;Q8IWY8-Q9NX65|B|662|2;Q8IWY8-Q9NX65|B|92|2	0.052238806		1	1			ENSG00000140265	ENSG00000140987	ENSG00000140265-ENSG00000140987.pdb	0	234	117	501	1	229	77	390	4
Q8IWY9_Q9NVP2	1	Q8IWY9	Q9NVP2	261	72.69932	70.80293	0.47456320	NA		HuMap	HuMap	0	CDAN1	ASF1B		0	0	0		0	0						1		1			Q8IWY9-Q9NVP2.pdb	337	419	134	337	59	91	4	48	4
Q8IWY9_Q9Y294	1	Q8IWY9	Q9Y294	337	65.75044	70.33524	0.35497144	NA		HuMap	HuMap	0	CDAN1	ASF1A	6149	0	0	0		0	0						1		1			Q8IWY9-Q9Y294.pdb	320	432	136	339	52	98	4	50	6
Q8IWZ4_Q9Y5B8	1	Q9Y5B8	Q8IWZ4	26	76.92165	85.48307	0.04054234	NA		HURI	HURI	0	NME7	TRIM48		0	0	0		0	0					1		1		ENSG00000143156	ENSG00000150244	ENSG00000143156-ENSG00000150244.pdb	250	114	9	3	19	141	32	16	0
Q8IWZ5_Q8IWZ5	1	Q8IWZ5	Q8IWZ5	635	72.71103	59.19416	0.68750437	NA		HURI	HURI	0	TRIM42	TRIM42		0	1	0		0	0	71	Q8IWZ5-Q8IWZ5|A|213|2;Q8IWZ5-Q8IWZ5|A|7|2;Q8IWZ5-Q8IWZ5|B|213|2;Q8IWZ5-Q8IWZ5|A|207|1;Q8IWZ5-Q8IWZ5|A|217|1;Q8IWZ5-Q8IWZ5|A|228|1;Q8IWZ5-Q8IWZ5|A|231|1;Q8IWZ5-Q8IWZ5|A|283|1;Q8IWZ5-Q8IWZ5|A|287|1;Q8IWZ5-Q8IWZ5|A|291|1;Q8IWZ5-Q8IWZ5|A|297|1;Q8IWZ5-Q8IWZ5|A|329|1;Q8IWZ5-Q8IWZ5|A|332|1;Q8IWZ5-Q8IWZ5|A|34|1;Q8IWZ5-Q8IWZ5|A|340|1;Q8IWZ5-Q8IWZ5|A|35|1;Q8IWZ5-Q8IWZ5|A|357|1;Q8IWZ5-Q8IWZ5|A|36|1;Q8IWZ5-Q8IWZ5|A|368|1;Q8IWZ5-Q8IWZ5|A|369|1;Q8IWZ5-Q8IWZ5|A|373|1;Q8IWZ5-Q8IWZ5|A|375|1;Q8IWZ5-Q8IWZ5|A|377|1;Q8IWZ5-Q8IWZ5|A|384|1;Q8IWZ5-Q8IWZ5|A|404|1;Q8IWZ5-Q8IWZ5|A|408|1;Q8IWZ5-Q8IWZ5|A|420|1;Q8IWZ5-Q8IWZ5|A|421|1;Q8IWZ5-Q8IWZ5|A|422|1;Q8IWZ5-Q8IWZ5|A|431|1;Q8IWZ5-Q8IWZ5|A|440|1;Q8IWZ5-Q8IWZ5|A|447|1;Q8IWZ5-Q8IWZ5|A|459|1;Q8IWZ5-Q8IWZ5|A|460|1;Q8IWZ5-Q8IWZ5|A|478|1;Q8IWZ5-Q8IWZ5|A|481|1;Q8IWZ5-Q8IWZ5|B|207|1;Q8IWZ5-Q8IWZ5|B|217|1;Q8IWZ5-Q8IWZ5|B|255|1;Q8IWZ5-Q8IWZ5|B|26|1;Q8IWZ5-Q8IWZ5|B|267|1;Q8IWZ5-Q8IWZ5|B|276|1;Q8IWZ5-Q8IWZ5|B|283|1;Q8IWZ5-Q8IWZ5|B|287|1;Q8IWZ5-Q8IWZ5|B|291|1;Q8IWZ5-Q8IWZ5|B|297|1;Q8IWZ5-Q8IWZ5|B|329|1;Q8IWZ5-Q8IWZ5|B|332|1;Q8IWZ5-Q8IWZ5|B|340|1;Q8IWZ5-Q8IWZ5|B|357|1;Q8IWZ5-Q8IWZ5|B|368|1;Q8IWZ5-Q8IWZ5|B|369|1;Q8IWZ5-Q8IWZ5|B|373|1;Q8IWZ5-Q8IWZ5|B|375|1;Q8IWZ5-Q8IWZ5|B|377|1;Q8IWZ5-Q8IWZ5|B|384|1;Q8IWZ5-Q8IWZ5|B|404|1;Q8IWZ5-Q8IWZ5|B|408|1;Q8IWZ5-Q8IWZ5|B|420|1;Q8IWZ5-Q8IWZ5|B|421|1;Q8IWZ5-Q8IWZ5|B|422|1;Q8IWZ5-Q8IWZ5|B|431|1;Q8IWZ5-Q8IWZ5|B|440|1;Q8IWZ5-Q8IWZ5|B|447|1;Q8IWZ5-Q8IWZ5|B|459|1;Q8IWZ5-Q8IWZ5|B|460|1;Q8IWZ5-Q8IWZ5|B|478|1;Q8IWZ5-Q8IWZ5|B|481|1	0.144308943		1		1		ENSG00000155890	ENSG00000155890	ENSG00000155890-ENSG00000155890.pdb	24	310	90	299	30	302	94	297	6
Q8IWZ5_Q8IYA8	1	Q8IWZ5	Q8IYA8	125	51.66825	53.64467	0.04021919	NA		HURI	HURI	0	TRIM42	IHO1		0	0	0		0	0					1		1		ENSG00000155890	ENSG00000173421	ENSG00000155890-ENSG00000173421.pdb	48	321	92	262	0	61	64	469	0
Q8IWZ5_Q8N4L8	1	Q8IWZ5	Q8N4L8	31	57.51477	62.51632	0.03307008	NA		HURI	HURI	0	TRIM42	CCDC24		0	0	0		0	0					1		1		ENSG00000155890	ENSG00000159214	ENSG00000155890-ENSG00000159214.pdb	71	315	61	276	8	143	24	132	0
Q8IWZ5_Q8N5R6	1	Q8N5R6	Q8IWZ5	366	63.91182	64.55853	0.32528627	NA		HURI	HURI	0	CCDC33	TRIM42		0	0	0		0	0					1				ENSG00000140481	ENSG00000155890	ENSG00000140481-ENSG00000155890.pdb	90	480	170	218	17	340	81	285	2
Q8IWZ5_Q8NA61	1	Q8IWZ5	Q8NA61	199	51.46254	59.35016	0.04939961	NA		HURI	HURI	0	TRIM42	CBY2		0	0	0		0	0					1		1		ENSG00000155890	ENSG00000174015	ENSG00000155890-ENSG00000174015.pdb	85	296	74	268	0	152	47	249	0
Q8IWZ5_Q8NBS9	1	Q8IWZ5	Q8NBS9	27	49.15305	67.37083	0.03189221	NA		HURI	HURI	0	TRIM42	TXNDC5		0	0	0		0	0					1				ENSG00000155890	ENSG00000239264	ENSG00000155890-ENSG00000239264.pdb	36	318	86	283	215	105	18	94	0
Q8IWZ5_Q8ND90	1	Q8IWZ5	Q8ND90	58	49.62651	66.12068	0.03330450	NA		HURI	HURI	0	TRIM42	PNMA1		0	0	0		0	0					1		1		ENSG00000155890	ENSG00000176903	ENSG00000155890-ENSG00000176903.pdb	28	327	88	280	30	236	52	35	0
Q8IWZ5_Q8NEC5	1	Q8IWZ5	Q8NEC5	203	44.98665	54.90278	0.03774744	NA		HURI	HURI	0	TRIM42	CATSPER1		0	0	0		0	0					1		1		ENSG00000155890	ENSG00000175294	ENSG00000155890-ENSG00000175294.pdb	29	290	122	282	20	215	107	438	2
Q8IWZ5_Q8NEZ2	1	Q8IWZ5	Q8NEZ2	37	38.97628	64.78492	0.03161232	NA		HURI	HURI	0	TRIM42	VPS37A		0	0	0		0	0					1				ENSG00000155890	ENSG00000155975	ENSG00000155890-ENSG00000155975.pdb	49	320	80	274	58	207	16	116	0
Q8IWZ5_Q8NHQ1	1	Q8NHQ1	Q8IWZ5	133	63.44250	63.66208	0.08753994	NA		HURI	HURI	0	CEP70	TRIM42		0	0	0		0	0					1		1		ENSG00000114107	ENSG00000155890	ENSG00000114107-ENSG00000155890.pdb	8	246	217	126	33	337	72	281	0
Q8IWZ5_Q8TBB1	1	Q8TBB1	Q8IWZ5	167	73.33764	61.95786	0.31503399	NA		HURI	HURI	0	LNX1	TRIM42		0	0	0		0	0					1		1		ENSG00000072201	ENSG00000155890	ENSG00000072201-ENSG00000155890.pdb	30	401	55	242	29	310	95	289	0
Q8IWZ5_Q8TCT0	1	Q8TCT0	Q8IWZ5	125	61.69374	69.58652	0.07039927	NA		HURI	HURI	0	CERK	TRIM42		0	0	0		0	0					1		1		ENSG00000100422	ENSG00000155890	ENSG00000100422-ENSG00000155890.pdb	278	158	48	53	22	331	88	282	0
Q8IWZ5_Q8WV24	1	Q8WV24	Q8IWZ5	105	47.96712	58.65947	0.03524386	NA		HURI	HURI	0	PHLDA1	TRIM42		0	0	0		0	0					1				ENSG00000139289	ENSG00000155890	ENSG00000139289-ENSG00000155890.pdb	31	73	23	274	98	291	66	268	0
Q8IWZ5_Q92922	1	Q8IWZ5	Q92922	169	44.62204	60.53861	0.03600571	NA		HURI	HURI	0	TRIM42	SMARCC1		0	0	0		0	0					1		1		ENSG00000155890	ENSG00000173473	ENSG00000155890-ENSG00000173473.pdb	16	333	92	282	199	307	91	508	0
Q8IWZ5_Q969R5	1	Q969R5	Q8IWZ5	106	55.45352	64.53968	0.04313440	NA		HURI	HURI	0	L3MBTL2	TRIM42		0	0	0		0	0					1		1		ENSG00000100395	ENSG00000155890	ENSG00000100395-ENSG00000155890.pdb	200	225	43	237	31	337	76	279	0
Q8IWZ5_Q96A72	1	Q96A72	Q8IWZ5	54	61.92839	68.74830	0.03956906	NA		HURI	HURI	0	MAGOHB	TRIM42		0	0	0		0	0					1		1		ENSG00000111196	ENSG00000155890	ENSG00000111196-ENSG00000155890.pdb	82	49	9	8	138	260	55	270	0
Q8IWZ5_Q96B67	1	Q96B67	Q8IWZ5	79	64.35270	66.59216	0.05496216	NA		HURI	HURI	0	ARRDC3	TRIM42		0	0	0		0	0					1		1		ENSG00000113369	ENSG00000155890	ENSG00000113369-ENSG00000155890.pdb	204	84	45	81	26	331	85	281	0
Q8IWZ5_Q96GN5	1	Q8IWZ5	Q96GN5	154	54.71070	59.58973	0.05124237	NA		HURI	HURI	0	TRIM42	CDCA7L		0	0	0		0	0					1		1		ENSG00000155890	ENSG00000164649	ENSG00000155890-ENSG00000164649.pdb	74	310	69	270	59	98	9	288	0
Q8IWZ5_Q96HB5	1	Q96HB5	Q8IWZ5	97	53.87054	55.39888	0.03941918	NA		HURI	HURI	0	CCDC120	TRIM42		0	0	0		0	0					1		1		ENSG00000147144	ENSG00000155890	ENSG00000147144-ENSG00000155890.pdb	53	69	31	477	89	282	83	269	0
Q8IWZ5_Q96IQ9	1	Q96IQ9	Q8IWZ5	26	57.73756	58.90082	0.03262262	NA		HURI	HURI	0	ZNF414	TRIM42		0	0	0		0	0					1		1		ENSG00000133250	ENSG00000155890	ENSG00000133250-ENSG00000155890.pdb	0	67	23	222	81	286	77	279	0
Q8IWZ5_Q96NT3	1	Q96NT3	Q8IWZ5	67	65.64747	66.26990	0.05151986	NA		HURI	HURI	0	GUCD1	TRIM42		0	0	0		0	0					1				ENSG00000138867	ENSG00000155890	ENSG00000138867-ENSG00000155890.pdb	117	64	31	28	48	329	74	272	0
Q8IWZ5_Q99932	1	Q99932	Q8IWZ5	86	42.51510	54.12314	0.03267539	NA		HURI	HURI	0	SPAG8	TRIM42		0	0	0		0	0					1				ENSG00000137098	ENSG00000155890	ENSG00000137098-ENSG00000155890.pdb	0	21	43	421	98	273	74	278	0
Q8IWZ5_Q9BRK4	1	Q9BRK4	Q8IWZ5	88	62.11302	61.35823	0.05284083	NA		HURI	HURI	0	LZTS2	TRIM42		0	0	0		0	0					1		1		ENSG00000107816	ENSG00000155890	ENSG00000107816-ENSG00000155890.pdb	93	187	33	356	61	311	79	272	2
Q8IWZ5_Q9BTL3	1	Q8IWZ5	Q9BTL3	61	53.78996	61.65166	0.03499253	NA		HURI	HURI	0	TRIM42	RAMAC		0	0	0		0	0					1		1		ENSG00000155890	ENSG00000169612	ENSG00000155890-ENSG00000169612.pdb	99	299	60	265	0	25	8	85	0
Q8IWZ5_Q9BWG6	1	Q8IWZ5	Q9BWG6	38	57.31796	62.28209	0.03379187	NA		HURI	HURI	0	TRIM42	SCNM1		0	0	0		0	0					1		1		ENSG00000155890	ENSG00000163156	ENSG00000155890-ENSG00000163156.pdb	80	310	64	269	3	87	42	98	0
Q8IWZ5_Q9BXY8	1	Q9BXY8	Q8IWZ5	64	42.92096	60.42995	0.03228258	NA		HURI	HURI	0	BEX2	TRIM42		0	0	0		0	0					1		1		ENSG00000133134	ENSG00000155890	ENSG00000133134-ENSG00000155890.pdb	0	5	13	110	98	288	68	269	0
Q8IWZ5_Q9BYE3	1	Q8IWZ5	Q9BYE3	0	0.00000	62.19571	0.03132180	NA		HURI	HURI	0	TRIM42	LCE3D		0	0	0		0	0					1		1		ENSG00000155890	ENSG00000163202	ENSG00000155890-ENSG00000163202.pdb	112	290	54	267	0	0	1	91	0
Q8IWZ5_Q9BYQ3	1	Q8IWZ5	Q9BYQ3	35	39.44059	59.47909	0.03160759	NA		HURI	HURI	0	TRIM42	KRTAP9-3		0	0	0		0	0					1		1		ENSG00000155890	ENSG00000204873	ENSG00000155890-ENSG00000204873.pdb	118	279	59	267	0	0	0	159	0
Q8IWZ5_Q9BYR2	1	Q8IWZ5	Q9BYR2	17	59.95742	58.10588	0.03205342	NA		HURI	HURI	0	TRIM42	KRTAP4-5		0	0	0		0	0					1		1		ENSG00000155890	ENSG00000198271	ENSG00000155890-ENSG00000198271.pdb	83	307	60	273	0	0	0	181	0
Q8IWZ5_Q9BYR3	1	Q8IWZ5	Q9BYR3	22	50.98604	58.21888	0.03181803	NA		HURI	HURI	0	TRIM42	KRTAP4-4		0	0	0		0	0					1		1		ENSG00000155890	ENSG00000171396	ENSG00000155890-ENSG00000171396.pdb	81	301	73	268	0	0	0	166	0
Q8IWZ5_Q9BYR5	1	Q8IWZ5	Q9BYR5	3	58.79670	60.57919	0.03134506	NA		HURI	HURI	0	TRIM42	KRTAP4-2		0	0	0		0	0					1		1		ENSG00000155890	ENSG00000244537	ENSG00000155890-ENSG00000244537.pdb	113	286	61	263	0	0	0	136	0
Q8IWZ5_Q9BYR7	1	Q8IWZ5	Q9BYR7	37	53.66966	61.78672	0.03287751	NA		HURI	HURI	0	TRIM42	KRTAP3-2		0	0	0		0	0					1		1		ENSG00000155890	ENSG00000212900	ENSG00000155890-ENSG00000212900.pdb	119	289	51	264	0	0	1	97	0
Q8IWZ5_Q9BYR9	1	Q8IWZ5	Q9BYR9	21	48.67215	61.24300	0.03168991	NA		HURI	HURI	0	TRIM42	KRTAP2-4		0	0	0		0	0							1		ENSG00000155890	ENSG00000213417	ENSG00000155890-ENSG00000213417.pdb	150	253	58	262	0	0	1	127	0
Q8IWZ5_Q9BYV9	1	Q9BYV9	Q8IWZ5	274	51.99746	53.79154	0.06397603	NA		HURI	HURI	0	BACH2	TRIM42		0	0	0		0	0					1		1		ENSG00000112182	ENSG00000155890	ENSG00000112182-ENSG00000155890.pdb	64	151	39	587	35	321	88	279	0
Q8IWZ5_Q9GZM5	1	Q9GZM5	Q8IWZ5	41	52.82589	62.83030	0.03299830	NA		HURI	HURI	0	YIPF3	TRIM42		0	0	0		0	0					1		1		ENSG00000137207	ENSG00000155890	ENSG00000137207-ENSG00000155890.pdb	73	82	78	117	21	339	90	273	0
Q8IWZ5_Q9H257	1	Q8IWZ5	Q9H257	100	74.62971	67.33043	0.17154741	NA		HURI	HURI	0	TRIM42	CARD9		0	0	0		0	0					1		1		ENSG00000155890	ENSG00000187796	ENSG00000155890-ENSG00000187796.pdb	34	335	87	267	40	337	54	105	0
Q8IWZ5_Q9H2F3	1	Q9H2F3	Q8IWZ5	24	73.16586	69.54113	0.03656699	NA		HURI	HURI	0	HSD3B7	TRIM42		0	0	0		0	0					1		1		ENSG00000099377	ENSG00000155890	ENSG00000099377-ENSG00000155890.pdb	243	107	10	9	23	330	82	288	0
Q8IWZ5_Q9H2X0	1	Q9H2X0	Q8IWZ5	242	48.66845	65.05963	0.04669647	NA		HURI	HURI	0	CHRD	TRIM42		0	0	0		0	0					1		1		ENSG00000090539	ENSG00000155890	ENSG00000090539-ENSG00000155890.pdb	128	489	117	221	20	323	95	285	0
Q8IWZ5_Q9H5Z6	1	Q9H5Z6	Q8IWZ5	59	62.38805	60.82688	0.04168794	NA		HURI	HURI	0	FAM124B	TRIM42		0	0	0		0	0					1				ENSG00000124019	ENSG00000155890	ENSG00000124019-ENSG00000155890.pdb	52	145	28	230	85	283	76	279	0
Q8IWZ5_Q9H6L4	1	Q9H6L4	Q8IWZ5	37	59.66007	67.45945	0.03439206	NA		HURI	HURI	0	ARMC7	TRIM42		0	0	0		0	0					1		1		ENSG00000125449	ENSG00000155890	ENSG00000125449-ENSG00000155890.pdb	119	41	12	26	74	312	68	269	0
Q8IWZ5_Q9NRQ2	1	Q9NRQ2	Q8IWZ5	104	43.34672	62.57833	0.03329291	NA		HURI	HURI	0	PLSCR4	TRIM42		0	0	0		0	0					1		1		ENSG00000114698	ENSG00000155890	ENSG00000114698-ENSG00000155890.pdb	79	76	51	123	59	312	78	274	0
Q8IWZ5_Q9NUL5	1	Q9NUL5	Q8IWZ5	57	54.07771	66.04177	0.03471744	NA		HURI	HURI	0	SHFL	TRIM42		0	0	0		0	0					1				ENSG00000130813	ENSG00000155890	ENSG00000130813-ENSG00000155890.pdb	26	175	49	41	75	312	65	271	0
Q8IWZ5_Q9NX04	1	Q9NX04	Q8IWZ5	49	66.54394	67.36799	0.04327157	NA		HURI	HURI	0	C1orf109	TRIM42		0	0	0		0	0					1		1		ENSG00000116922	ENSG00000155890	ENSG00000116922-ENSG00000155890.pdb	115	81	5	2	42	332	73	276	0
Q8IWZ5_Q9P2K3	1	Q9P2K3	Q8IWZ5	69	47.09767	61.72547	0.03317843	NA		HURI	HURI	0	RCOR3	TRIM42		0	0	0		0	0					1		1		ENSG00000117625	ENSG00000155890	ENSG00000117625-ENSG00000155890.pdb	63	140	49	243	71	311	68	273	0
Q8IWZ5_Q9UJV3	1	Q9UJV3	Q8IWZ5	563	71.27067	65.02186	0.65364021	NA		HURI	HURI	0	MID2	TRIM42		0	0	0		0	0	66	Q8IWZ5-Q9UJV3|A|326|4;Q8IWZ5-Q9UJV3|A|328|4;Q8IWZ5-Q9UJV3|A|356|4;Q8IWZ5-Q9UJV3|B|114|4;Q8IWZ5-Q9UJV3|A|191|2;Q8IWZ5-Q9UJV3|A|198|2;Q8IWZ5-Q9UJV3|A|204|2;Q8IWZ5-Q9UJV3|A|240|2;Q8IWZ5-Q9UJV3|A|253|2;Q8IWZ5-Q9UJV3|A|283|2;Q8IWZ5-Q9UJV3|A|293|2;Q8IWZ5-Q9UJV3|A|316|2;Q8IWZ5-Q9UJV3|A|377|2;Q8IWZ5-Q9UJV3|A|393|2;Q8IWZ5-Q9UJV3|A|521|2;Q8IWZ5-Q9UJV3|A|525|2;Q8IWZ5-Q9UJV3|B|213|2;Q8IWZ5-Q9UJV3|B|291|1;Q8IWZ5-Q9UJV3|B|297|1;Q8IWZ5-Q9UJV3|B|329|1;Q8IWZ5-Q9UJV3|B|332|1;Q8IWZ5-Q9UJV3|B|340|1;Q8IWZ5-Q9UJV3|B|357|1;Q8IWZ5-Q9UJV3|B|368|1;Q8IWZ5-Q9UJV3|B|369|1;Q8IWZ5-Q9UJV3|B|373|1;Q8IWZ5-Q9UJV3|B|375|1;Q8IWZ5-Q9UJV3|B|377|1;Q8IWZ5-Q9UJV3|B|384|1;Q8IWZ5-Q9UJV3|B|404|1;Q8IWZ5-Q9UJV3|B|408|1;Q8IWZ5-Q9UJV3|B|420|1;Q8IWZ5-Q9UJV3|B|421|1;Q8IWZ5-Q9UJV3|B|422|1;Q8IWZ5-Q9UJV3|B|431|1;Q8IWZ5-Q9UJV3|B|440|1;Q8IWZ5-Q9UJV3|B|447|1;Q8IWZ5-Q9UJV3|B|459|1;Q8IWZ5-Q9UJV3|B|460|1;Q8IWZ5-Q9UJV3|B|478|1;Q8IWZ5-Q9UJV3|B|481|1	0.102643857	Q9UJV3_112|0.41185004|NA,Q9UJV3_116|0.56623156|NA	1				ENSG00000080561	ENSG00000155890	ENSG00000080561-ENSG00000155890.pdb	111	424	80	120	22	269	117	315	4
Q8IWZ5_Q9UKT9	1	Q8IWZ5	Q9UKT9	182	55.14045	56.47079	0.05947968	NA		HURI	HURI	0	TRIM42	IKZF3		0	0	0		0	0					1		1		ENSG00000155890	ENSG00000161405	ENSG00000155890-ENSG00000161405.pdb	39	313	91	280	0	149	46	314	0
Q8IWZ5_Q9Y223	1	Q8IWZ5	Q9Y223	83	65.18036	73.65769	0.06040493	NA		HURI	HURI	0	TRIM42	GNE		0	0	1	Q9Y223_227|B|Likely pathogenic|GNE myopathy|1554661552;Q9Y223_263|B|Pathogenic|Sialuria|121908623	0	0					1				ENSG00000155890	ENSG00000159921	ENSG00000155890-ENSG00000159921.pdb	24	316	101	282	413	266	26	17	0
Q8IWZ5_Q9Y2D8	1	Q9Y2D8	Q8IWZ5	72	46.67339	62.91821	0.03318955	NA		HURI	HURI	0	SSX2IP	TRIM42		0	0	0		0	0					1		1		ENSG00000117155	ENSG00000155890	ENSG00000117155-ENSG00000155890.pdb	68	234	46	266	90	284	79	270	0
Q8IWZ5_Q9Y2K1	1	Q9Y2K1	Q8IWZ5	175	50.26000	58.29080	0.04349746	NA		HURI	HURI	0	ZBTB1	TRIM42		0	0	0		0	0					1		1		ENSG00000126804	ENSG00000155890	ENSG00000126804-ENSG00000155890.pdb	13	246	89	365	48	319	80	276	0
Q8IWZ5_Q9Y2K5	1	Q8IWZ5	Q9Y2K5	160	53.58014	52.00524	0.04913619	NA		HURI	HURI	0	TRIM42	R3HDM2		0	0	0		0	0					1		1		ENSG00000155890	ENSG00000179912	ENSG00000155890-ENSG00000179912.pdb	81	287	93	262	59	112	34	771	0
Q8IWZ5_Q9Y3S2	1	Q9Y3S2	Q8IWZ5	52	54.51531	61.29883	0.03438971	NA		HURI	HURI	0	ZNF330	TRIM42		0	0	0		0	0					1		1		ENSG00000109445	ENSG00000155890	ENSG00000109445-ENSG00000155890.pdb	0	79	101	140	105	290	60	268	0
Q8IWZ5_Q9Y4C2	1	Q8IWZ5	Q9Y4C2	213	57.25345	73.39679	0.08238851	NA		HURI	HURI	0	TRIM42	TCAF1		0	0	0		0	0					1				ENSG00000155890	ENSG00000198420	ENSG00000155890-ENSG00000198420.pdb	11	293	132	287	424	435	47	15	0
Q8IWZ5_Q9Y6H1	1	Q9Y6H1	Q8IWZ5	10	50.36268	61.95680	0.03145313	NA		HURI	HURI	0	CHCHD2	TRIM42		0	0	0		0	0					1		1		ENSG00000106153	ENSG00000155890	ENSG00000106153-ENSG00000155890.pdb	18	20	6	107	93	301	64	265	0
Q8IWZ6_Q8N3I7	1	Q8N3I7	Q8IWZ6	51	87.91779	88.13876	0.17874053	NA		HuMap	HuMap	0	BBS5	BBS7	6163	0	0	0		0	0						1		1			Q8N3I7-Q8IWZ6.pdb	164	124	34	19	512	170	23	10	0
Q8IWZ6_Q9BXC9	1	Q8IWZ6	Q9BXC9	334	81.62734	85.74964	0.69459026	NA		HuMap	HuMap	1	BBS7	BBS2	6163;6165	0	0	1	Q9BXC9_354|B|Pathogenic|Bardet-Biedl syndrome|1567576202;Q9BXC9_367|B|Pathogenic|not provided|797044632	0	0	23	Q8IWZ6-Q9BXC9|B|272|3;Q8IWZ6-Q9BXC9|A|378|2;Q8IWZ6-Q9BXC9|B|374|2;Q8IWZ6-Q9BXC9|A|336|1;Q8IWZ6-Q9BXC9|A|353|1;Q8IWZ6-Q9BXC9|A|380|1;Q8IWZ6-Q9BXC9|A|39|1;Q8IWZ6-Q9BXC9|A|409|1;Q8IWZ6-Q9BXC9|A|446|1;Q8IWZ6-Q9BXC9|A|475|1;Q8IWZ6-Q9BXC9|A|478|1;Q8IWZ6-Q9BXC9|B|240|1;Q8IWZ6-Q9BXC9|B|242|1;Q8IWZ6-Q9BXC9|B|335|1;Q8IWZ6-Q9BXC9|B|336|1;Q8IWZ6-Q9BXC9|B|375|1;Q8IWZ6-Q9BXC9|B|376|1;Q8IWZ6-Q9BXC9|B|413|1;Q8IWZ6-Q9BXC9|B|470|1	0.095435685	Q9BXC9_365|0.36053562|NA		1		1			Q8IWZ6-Q9BXC9.pdb	355	315	32	13	249	413	26	33	4
Q8IX05_Q8TBE3	1	Q8TBE3	Q8IX05	98	78.04614	70.52267	0.22834055	NA		HURI	HURI	0	FNDC9	CD302		0	0	0		0	0							1		ENSG00000172568	ENSG00000241399	ENSG00000172568-ENSG00000241399.pdb	43	70	21	90	73	80	34	45	0
Q8IX05_Q8TED1	1	Q8TED1	Q8IX05	161	70.99667	82.05495	0.24168312	NA		HURI	HURI	0	GPX8	CD302		0	0	0		0	0					1		1		ENSG00000164294	ENSG00000241399	ENSG00000164294-ENSG00000241399.pdb	147	37	24	1	64	90	49	29	2
Q8IX05_Q969F0	1	Q969F0	Q8IX05	87	69.52617	67.54299	0.08793458	NA		HURI	HURI	0	FATE1	CD302		0	0	0		0	0					1				ENSG00000147378	ENSG00000241399	ENSG00000147378-ENSG00000241399.pdb	8	45	23	107	102	53	45	32	0
Q8IX05_Q9Y282	1	Q9Y282	Q8IX05	22	83.32152	78.06539	0.04275514	NA		HURI	HURI	0	ERGIC3	CD302		0	0	0		0	0					1		1		ENSG00000125991	ENSG00000241399	ENSG00000125991-ENSG00000241399.pdb	125	175	69	14	42	104	40	46	0
Q8IX07_Q9BS26	1	Q8IX07	Q9BS26	136	77.35269	58.98312	0.34030352	NA		HuMap	HuMap	0	ZFPM1	ERP44		0	0	0		0	0						1		1			Q8IX07-Q9BS26.pdb	22	241	100	643	164	167	35	40	0
Q8IX12_Q9NQM4	1	Q8IX12	Q9NQM4	40	48.04484	67.13429	0.03224480	NA		HURI	HURI	0	CCAR1	DNAAF6		0	0	0		0	0					1		1		ENSG00000060339	ENSG00000080572	ENSG00000060339-ENSG00000080572.pdb	283	353	118	396	15	86	33	80	0
Q8IX15_Q8IYE1	1	Q8IX15	Q8IYE1	78	62.96511	64.00307	0.05049182	NA		HURI	HURI	0	HOMEZ	CCDC13		0	0	0		0	0					1				ENSG00000215271	ENSG00000244607	ENSG00000215271-ENSG00000244607.pdb	49	125	34	342	173	298	60	184	0
Q8IX15_Q8IYR0	1	Q8IX15	Q8IYR0	288	55.65860	66.13695	0.09612491	NA		HURI	HURI	0	HOMEZ	CFAP206		0	0	0		0	0					1				ENSG00000215271	ENSG00000272514	ENSG00000215271-ENSG00000272514.pdb	13	147	34	356	260	230	67	65	2
Q8IX15_Q8N2Z9	1	Q8N2Z9	Q8IX15	38	76.63277	61.15905	0.05327687	NA		HURI	HURI	0	CENPS	HOMEZ		0	0	0		0	0					1				ENSG00000175279	ENSG00000215271	ENSG00000175279-ENSG00000215271.pdb	100	14	8	16	33	141	61	315	0
Q8IX15_Q8N8B7	1	Q8N8B7	Q8IX15	85	65.74136	60.05680	0.06417025	NA		HURI	HURI	0	TCEANC	HOMEZ		0	0	0		0	0					1				ENSG00000176896	ENSG00000215271	ENSG00000176896-ENSG00000215271.pdb	93	127	45	86	23	146	44	337	0
Q8IX15_Q8NB12	1	Q8NB12	Q8IX15	341	62.25791	67.91313	0.25262271	NA		HURI	HURI	0	SMYD1	HOMEZ		0	0	0		0	0					1		1		ENSG00000115593	ENSG00000215271	ENSG00000115593-ENSG00000215271.pdb	347	102	12	29	39	130	25	356	0
Q8IX15_Q8ND82	1	Q8ND82	Q8IX15	76	53.12049	55.75336	0.03617641	NA		HURI	HURI	0	ZNF280C	HOMEZ		0	0	0		0	0					1				ENSG00000056277	ENSG00000215271	ENSG00000056277-ENSG00000215271.pdb	59	224	80	374	40	131	36	343	0
Q8IX15_Q8TAP4	1	Q8TAP4	Q8IX15	173	69.95370	57.98903	0.24042486	NA		HURI	HURI	0	LMO3	HOMEZ		0	0	0		0	0					1				ENSG00000048540	ENSG00000215271	ENSG00000048540-ENSG00000215271.pdb	33	85	19	8	12	146	68	324	4
Q8IX15_Q8TAU3	1	Q8TAU3	Q8IX15	257	60.66013	58.82694	0.14817855	NA		HURI	HURI	0	ZNF417	HOMEZ		0	0	0		0	0					1				ENSG00000173480	ENSG00000215271	ENSG00000173480-ENSG00000215271.pdb	1	341	37	196	48	120	37	345	0
Q8IX15_Q8TBB1	1	Q8TBB1	Q8IX15	122	53.94967	61.64388	0.04334514	NA		HURI	HURI	0	LNX1	HOMEZ		0	0	0		0	0					1		1		ENSG00000072201	ENSG00000215271	ENSG00000072201-ENSG00000215271.pdb	176	295	44	213	37	130	28	355	0
Q8IX15_Q8TD31	1	Q8TD31	Q8IX15	103	61.28059	66.58586	0.05708718	NA		HURI	HURI	0	CCHCR1	HOMEZ		0	0	0		0	0					1				ENSG00000204536	ENSG00000215271	ENSG00000204536-ENSG00000215271.pdb	328	247	56	151	26	141	32	351	0
Q8IX15_Q8TEC5	1	Q8TEC5	Q8IX15	41	74.40926	53.17742	0.05170395	NA		HURI	HURI	0	SH3RF2	HOMEZ		0	0	0		0	0					1				ENSG00000156463	ENSG00000215271	ENSG00000156463-ENSG00000215271.pdb	137	115	25	452	40	130	27	353	0
Q8IX15_Q8WTP8	1	Q8WTP8	Q8IX15	168	55.42710	58.03959	0.05707746	NA		HURI	HURI	0	AEN	HOMEZ		0	0	0		0	0					1				ENSG00000181026	ENSG00000215271	ENSG00000181026-ENSG00000215271.pdb	135	29	37	124	32	128	48	342	0
Q8IX15_Q8WXW3	1	Q8WXW3	Q8IX15	85	63.01868	67.09626	0.05410306	NA		HURI	HURI	0	PIBF1	HOMEZ		0	0	0		0	0					1				ENSG00000083535	ENSG00000215271	ENSG00000083535-ENSG00000215271.pdb	258	337	50	112	7	151	39	353	0
Q8IX15_Q92737	1	Q92737	Q8IX15	122	79.32053	59.28063	0.34606729	NA		HURI	HURI	0	RASL10A	HOMEZ		0	0	0		0	0					1				ENSG00000100276	ENSG00000215271	ENSG00000100276-ENSG00000215271.pdb	97	56	14	36	13	155	50	332	4
Q8IX15_Q92834	1	Q92834	Q8IX15	245	50.77178	51.53747	0.05364846	NA		HURI	HURI	0	RPGR	HOMEZ		0	0	0		0	0					1				ENSG00000156313	ENSG00000215271	ENSG00000156313-ENSG00000215271.pdb	275	74	17	654	27	141	14	368	6
Q8IX15_Q969S2	1	Q969S2	Q8IX15	190	69.16919	61.70407	0.25191328	NA		HURI	HURI	0	NEIL2	HOMEZ		0	0	0		0	0					1				ENSG00000154328	ENSG00000215271	ENSG00000154328-ENSG00000215271.pdb	183	66	8	75	16	149	34	351	0
Q8IX15_Q96AA8	1	Q96AA8	Q8IX15	219	55.30697	64.82381	0.07060491	NA		HURI	HURI	0	JAKMIP2	HOMEZ		0	0	0		0	0					1				ENSG00000176049	ENSG00000215271	ENSG00000176049-ENSG00000215271.pdb	98	475	133	104	31	133	32	354	0
Q8IX15_Q96BZ8	1	Q96BZ8	Q8IX15	26	66.77307	61.07728	0.03460375	NA		HURI	HURI	0	LENG1	HOMEZ		0	0	0		0	0					1				ENSG00000105617	ENSG00000215271	ENSG00000105617-ENSG00000215271.pdb	17	130	72	45	50	129	56	315	0
Q8IX15_Q96E35	1	Q96E35	Q8IX15	138	67.88009	60.38536	0.14173957	NA		HURI	HURI	0	ZMYND19	HOMEZ		0	0	0		0	0					1				ENSG00000165724	ENSG00000215271	ENSG00000165724-ENSG00000215271.pdb	83	84	47	13	13	147	54	336	0
Q8IX15_Q96GM5	1	Q96GM5	Q8IX15	118	63.19893	61.64018	0.07483276	NA		HURI	HURI	0	SMARCD1	HOMEZ		0	0	0		0	0					1				ENSG00000066117	ENSG00000215271	ENSG00000066117-ENSG00000215271.pdb	180	171	40	124	17	146	27	360	0
Q8IX15_Q99633	1	Q99633	Q8IX15	45	55.67172	60.87150	0.03407230	NA		HURI	HURI	0	PRPF18	HOMEZ		0	0	0		0	0					1				ENSG00000165630	ENSG00000215271	ENSG00000165630-ENSG00000215271.pdb	84	143	75	40	33	137	34	346	0
Q8IX15_Q9BRR9	1	Q9BRR9	Q8IX15	92	68.13840	58.21665	0.08413806	NA		HURI	HURI	0	ARHGAP9	HOMEZ		0	0	0		0	0					1				ENSG00000123329	ENSG00000215271	ENSG00000123329-ENSG00000215271.pdb	182	201	62	305	35	135	17	363	0
Q8IX15_Q9BUE0	1	Q9BUE0	Q8IX15	125	60.28051	59.77720	0.06318601	NA		HURI	HURI	0	MED18	HOMEZ		0	0	0		0	0					1		1		ENSG00000130772	ENSG00000215271	ENSG00000130772-ENSG00000215271.pdb	103	73	16	16	7	159	43	341	0
Q8IX15_Q9BUL9	1	Q9BUL9	Q8IX15	114	64.44987	58.62295	0.07990311	NA		HURI	HURI	0	RPP25	HOMEZ		0	0	0		0	0					1				ENSG00000178718	ENSG00000215271	ENSG00000178718-ENSG00000215271.pdb	77	41	33	48	29	144	38	339	0
Q8IX15_Q9BUZ4	1	Q9BUZ4	Q8IX15	65	61.70422	68.32790	0.04276469	NA		HURI	HURI	0	TRAF4	HOMEZ		0	0	0		0	0					1				ENSG00000076604	ENSG00000215271	ENSG00000076604-ENSG00000215271.pdb	256	196	9	9	36	130	32	352	0
Q8IX15_Q9BVG8	1	Q9BVG8	Q8IX15	33	54.50779	64.53208	0.03272797	NA		HURI	HURI	0	KIFC3	HOMEZ		0	0	0		0	0					1				ENSG00000140859	ENSG00000215271	ENSG00000140859-ENSG00000215271.pdb	226	358	68	181	21	147	18	364	0
Q8IX15_Q9BW92	1	Q9BW92	Q8IX15	329	59.22826	71.43020	0.17016490	NA		HURI	HURI	0	TARS2	HOMEZ		0	0	0		0	0					1				ENSG00000143374	ENSG00000215271	ENSG00000143374-ENSG00000215271.pdb	539	127	18	34	31	125	21	373	0
Q8IX15_Q9BWG6	1	Q9BWG6	Q8IX15	24	63.00064	58.99258	0.03322591	NA		HURI	HURI	0	SCNM1	HOMEZ		0	0	0		0	0					1				ENSG00000163156	ENSG00000215271	ENSG00000163156-ENSG00000215271.pdb	10	103	46	71	41	139	72	298	0
Q8IX15_Q9BY77	1	Q9BY77	Q8IX15	75	43.61635	54.27991	0.03263078	NA		HURI	HURI	0	POLDIP3	HOMEZ		0	0	0		0	0					1				ENSG00000100227	ENSG00000215271	ENSG00000100227-ENSG00000215271.pdb	69	5	76	271	52	121	61	316	0
Q8IX15_Q9C086	1	Q9C086	Q8IX15	45	60.31566	57.65045	0.03610865	NA		HURI	HURI	0	INO80B	HOMEZ		0	0	0		0	0					1				ENSG00000115274	ENSG00000215271	ENSG00000115274-ENSG00000215271.pdb	35	88	66	167	62	120	44	324	0
Q8IX15_Q9GZV1	1	Q9GZV1	Q8IX15	89	45.83095	60.31996	0.03358525	NA		HURI	HURI	0	ANKRD2	HOMEZ		0	0	0		0	0					1				ENSG00000165887	ENSG00000215271	ENSG00000165887-ENSG00000215271.pdb	171	57	35	97	30	140	18	362	0
Q8IX15_Q9H0I2	1	Q9H0I2	Q8IX15	105	64.76878	61.13895	0.07474184	NA		HURI	HURI	0	ENKD1	HOMEZ		0	0	0		0	0					1				ENSG00000124074	ENSG00000215271	ENSG00000124074-ENSG00000215271.pdb	81	99	78	88	52	123	53	322	0
Q8IX15_Q9H147	1	Q9H147	Q8IX15	92	65.39341	57.75294	0.06794003	NA		HURI	HURI	0	DNTTIP1	HOMEZ		0	0	0		0	0					1				ENSG00000101457	ENSG00000215271	ENSG00000101457-ENSG00000215271.pdb	89	80	27	133	27	141	38	344	0
Q8IX15_Q9H4E7	1	Q9H4E7	Q8IX15	27	63.11306	65.48693	0.03375424	NA		HURI	HURI	0	DEF6	HOMEZ		0	0	0		0	0					1	1		1	ENSG00000023892	ENSG00000215271	ENSG00000023892-ENSG00000215271.pdb	247	228	59	97	11	151	22	366	0
Q8IX15_Q9HBI0	1	Q9HBI0	Q8IX15	138	63.48179	60.95752	0.09181025	NA		HURI	HURI	0	PARVG	HOMEZ		0	0	0		0	0					1				ENSG00000138964	ENSG00000215271	ENSG00000138964-ENSG00000215271.pdb	124	137	21	49	7	152	42	349	0
Q8IX15_Q9HC52	1	Q9HC52	Q8IX15	72	61.89287	55.40890	0.04558122	NA		HURI	HURI	0	CBX8	HOMEZ		0	0	0		0	0					1				ENSG00000141570	ENSG00000215271	ENSG00000141570-ENSG00000215271.pdb	38	64	84	203	35	134	63	318	0
Q8IX15_Q9HC98	1	Q9HC98	Q8IX15	146	53.46347	60.80570	0.04636978	NA		HURI	HURI	0	NEK6	HOMEZ		0	0	0		0	0					1				ENSG00000119408	ENSG00000215271	ENSG00000119408-ENSG00000215271.pdb	165	68	28	52	8	147	32	363	5
Q8IX15_Q9NWW7	1	Q9NWW7	Q8IX15	42	49.51931	61.54710	0.03250425	NA		HURI	HURI	0	C2orf42	HOMEZ		0	0	0		0	0					1				ENSG00000115998	ENSG00000215271	ENSG00000115998-ENSG00000215271.pdb	174	170	64	166	36	134	32	348	8
Q8IX15_Q9NWX5	1	Q9NWX5	Q8IX15	190	60.63279	64.54023	0.10180086	NA		HURI	HURI	0	ASB6	HOMEZ		0	0	0		0	0					1				ENSG00000148331	ENSG00000215271	ENSG00000148331-ENSG00000215271.pdb	170	187	41	23	22	142	31	355	0
Q8IX15_Q9NZ32	1	Q9NZ32	Q8IX15	162	65.73639	63.64749	0.14167441	NA		HURI	HURI	0	ACTR10	HOMEZ		0	0	0		0	0					1				ENSG00000131966	ENSG00000215271	ENSG00000131966-ENSG00000215271.pdb	237	114	25	41	13	141	34	362	0
Q8IX15_Q9UBU9	1	Q9UBU9	Q8IX15	236	60.96997	64.00276	0.13788677	NA		HURI	HURI	0	NXF1	HOMEZ		0	0	0		0	0					1				ENSG00000162231	ENSG00000215271	ENSG00000162231-ENSG00000215271.pdb	273	178	33	135	25	139	29	357	0
Q8IX15_Q9UEG4	1	Q9UEG4	Q8IX15	200	62.81754	57.95144	0.13702812	NA		HURI	HURI	0	ZNF629	HOMEZ		0	0	0		0	0					1				ENSG00000102870	ENSG00000215271	ENSG00000102870-ENSG00000215271.pdb	0	453	63	353	52	117	32	349	0
Q8IX15_Q9UH73	1	Q9UH73	Q8IX15	37	47.09169	57.53862	0.03205740	NA		HURI	HURI	0	EBF1	HOMEZ		0	0	0		0	0					1				ENSG00000164330	ENSG00000215271	ENSG00000164330-ENSG00000215271.pdb	149	149	57	236	29	140	30	351	0
Q8IX15_Q9UI47	1	Q9UI47	Q8IX15	306	52.55839	67.16659	0.07396717	NA		HURI	HURI	0	CTNNA3	HOMEZ		0	0	0		0	0					1				ENSG00000183230	ENSG00000215271	ENSG00000183230-ENSG00000215271.pdb	328	377	80	110	4	145	37	364	0
Q8IX15_Q9UJX0	1	Q9UJX0	Q8IX15	269	70.15255	66.13855	0.40945068	NA		HURI	HURI	0	OSGIN1	HOMEZ		0	0	0		0	0					1				ENSG00000140961	ENSG00000215271	ENSG00000140961-ENSG00000215271.pdb	270	160	32	15	18	132	37	363	0
Q8IX15_Q9UK33	1	Q9UK33	Q8IX15	57	71.62748	57.21267	0.06181668	NA		HURI	HURI	0	ZNF580	HOMEZ		0	0	0		0	0					1				ENSG00000213015	ENSG00000215271	ENSG00000213015-ENSG00000215271.pdb	2	75	40	55	34	135	63	318	0
Q8IX15_Q9Y2B5	1	Q9Y2B5	Q8IX15	99	63.64311	63.12668	0.06454878	NA		HURI	HURI	0	VPS9D1	HOMEZ		0	0	0		0	0					1				ENSG00000075399	ENSG00000215271	ENSG00000075399-ENSG00000215271.pdb	245	188	49	149	14	149	28	359	0
Q8IX15_Q9Y2I9	1	Q9Y2I9	Q8IX15	166	47.93987	54.99764	0.03908002	NA		HURI	HURI	0	TBC1D30	HOMEZ		0	0	0		0	0					1				ENSG00000111490	ENSG00000215271	ENSG00000111490-ENSG00000215271.pdb	137	259	77	451	23	144	15	368	0
Q8IX15_Q9Y3B7	1	Q9Y3B7	Q8IX15	25	63.90141	61.29794	0.03358327	NA		HURI	HURI	0	MRPL11	HOMEZ		0	0	0		0	0					1				ENSG00000174547	ENSG00000215271	ENSG00000174547-ENSG00000215271.pdb	100	74	4	14	8	152	54	336	0
Q8IX15_Q9Y4Z0	1	Q9Y4Z0	Q8IX15	57	81.43984	57.22564	0.12733907	NA		HURI	HURI	0	LSM4	HOMEZ		0	0	0		0	0					1				ENSG00000130520	ENSG00000215271	ENSG00000130520-ENSG00000215271.pdb	54	29	13	43	30	140	43	337	0
Q8IX19_Q8IX19	1	Q8IX19	Q8IX19	217	81.14628	61.57987	0.61223060	NA		HURI	HURI	0	MCEMP1	MCEMP1		0	1	0		0	0					1		1		ENSG00000183019	ENSG00000183019	ENSG00000183019-ENSG00000183019.pdb	25	68	17	77	20	69	19	79	0
Q8IX19_Q96DZ9	1	Q96DZ9	Q8IX19	87	53.31823	56.52250	0.03756770	NA		HURI	HURI	0	CMTM5	MCEMP1		0	0	0		0	0					1				ENSG00000166091	ENSG00000183019	ENSG00000166091-ENSG00000183019.pdb	0	3	123	97	48	17	53	69	0
Q8IX19_Q96MV8	1	Q96MV8	Q8IX19	173	70.46844	77.78595	0.25292743	NA		HURI	HURI	0	ZDHHC15	MCEMP1		0	0	0		0	0					1		1		ENSG00000102383	ENSG00000183019	ENSG00000102383-ENSG00000183019.pdb	237	52	21	27	20	73	17	77	0
Q8IX29_Q9BYV2	1	Q9BYV2	Q8IX29	57	77.40315	72.31027	0.09207894	NA		HURI	HURI	0	TRIM54	FBXO16		0	0	0		0	0					1		1		ENSG00000138100	ENSG00000214050	ENSG00000138100-ENSG00000214050.pdb	184	97	25	52	46	83	27	136	0
Q8IX29_Q9UBU8	1	Q9UBU8	Q8IX29	78	63.70041	67.10636	0.05246522	NA		HURI	HURI	0	MORF4L1	FBXO16		0	0	0		0	0					1				ENSG00000185787	ENSG00000214050	ENSG00000185787-ENSG00000214050.pdb	102	133	21	106	63	72	8	149	0
Q8IX29_Q9UKK6	1	Q9UKK6	Q8IX29	16	64.14033	71.29474	0.03226253	NA		HURI	HURI	0	NXT1	FBXO16		0	0	0		0	0					1		1		ENSG00000132661	ENSG00000214050	ENSG00000132661-ENSG00000214050.pdb	82	46	8	4	74	57	32	129	0
Q8IX90_Q8WVK7	1	Q8IX90	Q8WVK7	200	84.51825	63.08644	0.64488103	NA		HuMap	HuMap	1	SKA3	SKA2		0	0	0		0	0	8	Q8IX90-Q8WVK7|A|302|1;Q8IX90-Q8WVK7|A|84|1;Q8IX90-Q8WVK7|A|91|1;Q8IX90-Q8WVK7|B|103|1;Q8IX90-Q8WVK7|B|115|1;Q8IX90-Q8WVK7|B|55|1;Q8IX90-Q8WVK7|B|76|1;Q8IX90-Q8WVK7|B|77|1	0.062992126	Q8WVK7_101|0.53026587|NA		1		1			Q8IX90-Q8WVK7.pdb	44	85	61	222	44	71	4	2	0
Q8IX90_Q96BD8	1	Q96BD8	Q8IX90	242	89.24107	65.81254	0.71085827	NA		HuMap	HuMap	1	SKA1	SKA3		0	0	0		0	0	19	Q96BD8-Q8IX90|A|145|2;Q96BD8-Q8IX90|A|27|2;Q96BD8-Q8IX90|A|48|2;Q96BD8-Q8IX90|A|83|2;Q96BD8-Q8IX90|B|105|2;Q96BD8-Q8IX90|B|106|2;Q96BD8-Q8IX90|B|109|1;Q96BD8-Q8IX90|B|30|1;Q96BD8-Q8IX90|B|48|1;Q96BD8-Q8IX90|B|66|1;Q96BD8-Q8IX90|B|69|1;Q96BD8-Q8IX90|B|84|1;Q96BD8-Q8IX90|B|91|1	0.058823529	Q96BD8_3|0.16267553|NA,Q96BD8_4|0.45131159|NA,Q96BD8_25|0.20630740|NA,Q96BD8_76|0.25835760|NA,Q8IX90_334|0.14660962|NA	1	1	1	1			Q96BD8-Q8IX90.pdb	105	110	7	33	66	61	43	242	0
Q8IXB3_Q8IZM9	1	Q8IZM9	Q8IXB3	134	72.83554	74.96712	0.22344765	NA		HURI	HURI	0	SLC38A6	TRARG1		0	0	0		0	0					1				ENSG00000139974	ENSG00000184811	ENSG00000139974-ENSG00000184811.pdb	255	132	19	50	2	49	27	99	0
Q8IXB3_Q8N6L0	1	Q8N6L0	Q8IXB3	36	71.86861	63.24416	0.04275236	NA		HURI	HURI	0	KASH5	TRARG1		0	0	0		0	0					1				ENSG00000161609	ENSG00000184811	ENSG00000161609-ENSG00000184811.pdb	169	120	39	234	0	52	25	100	0
Q8IXB3_Q8NG98	1	Q8NG98	Q8IXB3	163	79.36459	75.27687	0.47313771	NA		HURI	HURI	0	OR7D4	TRARG1		0	0	0		0	0					1				ENSG00000174667	ENSG00000184811	ENSG00000174667-ENSG00000184811.pdb	141	143	22	6	13	58	9	97	0
Q8IXB3_Q8TAF8	1	Q8IXB3	Q8TAF8	113	72.62135	68.34188	0.17023127	NA		HURI	HURI	0	TRARG1	LHFPL5		0	0	0		0	0					1				ENSG00000184811	ENSG00000197753	ENSG00000184811-ENSG00000197753.pdb	0	28	43	106	86	110	13	10	0
Q8IXB3_Q8TBB6	1	Q8TBB6	Q8IXB3	127	73.79788	65.35212	0.22678617	NA		HURI	HURI	0	SLC7A14	TRARG1		0	0	0		0	0					1				ENSG00000013293	ENSG00000184811	ENSG00000013293-ENSG00000184811.pdb	145	310	117	199	0	46	30	101	0
Q8IXB3_Q8TBE3	1	Q8TBE3	Q8IXB3	94	72.01944	57.69791	0.12208458	NA		HURI	HURI	0	FNDC9	TRARG1		0	0	0		0	0					1				ENSG00000172568	ENSG00000184811	ENSG00000172568-ENSG00000184811.pdb	22	83	36	83	0	26	46	105	0
Q8IXB3_Q8TBG9	1	Q8TBG9	Q8IXB3	71	71.78885	65.97045	0.08100475	NA		HURI	HURI	0	SYNPR	TRARG1		0	0	0		0	0					1				ENSG00000163630	ENSG00000184811	ENSG00000163630-ENSG00000184811.pdb	119	70	14	62	0	33	42	102	0
Q8IXB3_Q8TDV0	1	Q8TDV0	Q8IXB3	90	74.61257	67.74915	0.14554578	NA		HURI	HURI	0	GPR151	TRARG1		0	0	0		0	0					1				ENSG00000173250	ENSG00000184811	ENSG00000173250-ENSG00000184811.pdb	135	148	34	102	0	43	34	100	0
Q8IXB3_Q8WW43	1	Q8WW43	Q8IXB3	149	61.51642	68.30598	0.08370495	NA		HURI	HURI	0	APH1B	TRARG1		0	0	0		0	0					1				ENSG00000138613	ENSG00000184811	ENSG00000138613-ENSG00000184811.pdb	115	90	44	8	0	15	56	106	0
Q8IXB3_Q8WWF3	1	Q8WWF3	Q8IXB3	116	65.82441	50.08280	0.09200443	NA		HURI	HURI	0	SSMEM1	TRARG1		0	0	0		0	0					1				ENSG00000165120	ENSG00000184811	ENSG00000165120-ENSG00000184811.pdb	0	28	74	142	0	25	55	97	0
Q8IXB3_Q96BI3	1	Q96BI3	Q8IXB3	156	61.07831	69.10967	0.08464681	NA		HURI	HURI	0	APH1A	TRARG1		0	0	0		0	0					1				ENSG00000117362	ENSG00000184811	ENSG00000117362-ENSG00000184811.pdb	131	84	45	5	0	16	51	110	0
Q8IXB3_Q96CE8	1	Q96CE8	Q8IXB3	106	71.00950	64.53723	0.13236464	NA		HURI	HURI	0	TM4SF18	TRARG1		0	0	0		0	0					1				ENSG00000163762	ENSG00000184811	ENSG00000163762-ENSG00000184811.pdb	36	119	30	16	0	10	63	104	0
Q8IXB3_Q96CS7	1	Q96CS7	Q8IXB3	38	67.37165	61.29501	0.03908055	NA		HURI	HURI	0	PLEKHB2	TRARG1		0	0	0		0	0					1				ENSG00000115762	ENSG00000184811	ENSG00000115762-ENSG00000184811.pdb	83	26	44	69	0	27	51	99	0
Q8IXB3_Q96DX8	1	Q96DX8	Q8IXB3	96	65.90509	62.93268	0.07395627	NA		HURI	HURI	0	RTP4	TRARG1		0	0	0		0	0					1				ENSG00000136514	ENSG00000184811	ENSG00000136514-ENSG00000184811.pdb	91	63	31	61	0	26	51	100	0
Q8IXB3_Q96EC8	1	Q96EC8	Q8IXB3	117	70.33973	62.03005	0.14323650	NA		HURI	HURI	0	YIPF6	TRARG1		0	0	0		0	0					1				ENSG00000181704	ENSG00000184811	ENSG00000181704-ENSG00000184811.pdb	14	135	40	47	0	14	75	88	0
Q8IXB3_Q96G97	1	Q96G97	Q8IXB3	88	73.49889	66.02891	0.12685394	NA		HURI	HURI	0	BSCL2	TRARG1		0	0	0		0	0					1				ENSG00000168000	ENSG00000184811	ENSG00000168000-ENSG00000184811.pdb	146	106	36	110	0	52	22	103	0
Q8IXB3_Q96HE8	1	Q96HE8	Q8IXB3	100	72.74373	60.22913	0.14331731	NA		HURI	HURI	0	TMEM80	TRARG1		0	0	0		0	0					1				ENSG00000177042	ENSG00000184811	ENSG00000177042-ENSG00000184811.pdb	56	67	39	54	0	0	67	110	0
Q8IXB3_Q96Q45	1	Q96Q45	Q8IXB3	129	71.48733	58.25175	0.18522439	NA		HURI	HURI	0	TMEM237	TRARG1		0	0	0		0	0					1				ENSG00000155755	ENSG00000184811	ENSG00000155755-ENSG00000184811.pdb	39	132	68	169	0	40	38	99	0
Q8IXB3_Q96RI9	1	Q8IXB3	Q96RI9	162	74.70160	73.91474	0.34054720	NA		HURI	HURI	0	TRARG1	TAAR9		0	0	0		0	0					1				ENSG00000184811	ENSG00000237110	ENSG00000184811-ENSG00000237110.pdb	0	40	39	98	142	170	20	16	0
Q8IXB3_Q9BRI3	1	Q9BRI3	Q8IXB3	39	68.22982	71.81346	0.04035679	NA		HURI	HURI	0	SLC30A2	TRARG1		0	0	0		0	0					1				ENSG00000158014	ENSG00000184811	ENSG00000158014-ENSG00000184811.pdb	140	94	45	44	5	65	19	88	0
Q8IXB3_Q9BSA4	1	Q9BSA4	Q8IXB3	136	66.67549	72.31647	0.12295504	NA		HURI	HURI	0	TTYH2	TRARG1		0	0	0		0	0					1				ENSG00000141540	ENSG00000184811	ENSG00000141540-ENSG00000184811.pdb	300	93	57	84	0	60	13	104	0
Q8IXB3_Q9BXK5	1	Q9BXK5	Q8IXB3	40	65.62140	57.25768	0.03838793	NA		HURI	HURI	0	BCL2L13	TRARG1		0	0	0		0	0					1				ENSG00000099968	ENSG00000184811	ENSG00000099968-ENSG00000184811.pdb	95	96	59	235	0	28	48	101	0
Q8IXB3_Q9BZJ8	1	Q9BZJ8	Q8IXB3	115	70.61237	62.00375	0.14347647	NA		HURI	HURI	0	GPR61	TRARG1		0	0	0		0	0					1				ENSG00000156097	ENSG00000184811	ENSG00000156097-ENSG00000184811.pdb	71	144	80	156	0	35	42	100	0
Q8IXB3_Q9GZR5	1	Q9GZR5	Q8IXB3	185	73.03302	69.69219	0.34717200	NA		HURI	HURI	0	ELOVL4	TRARG1		0	0	1	Q9GZR5_168|A|Pathogenic|Erythrokeratodermia with ataxia|587777598;Q9GZR5_171|A|Likely pathogenic|Erythrokeratodermia with ataxia|1554162301	0	0					1				ENSG00000118402	ENSG00000184811	ENSG00000118402-ENSG00000184811.pdb	130	127	12	45	0	49	26	102	0
Q8IXB3_Q9GZY8	1	Q9GZY8	Q8IXB3	72	61.16358	52.68247	0.04427196	NA		HURI	HURI	0	MFF	TRARG1		0	0	0		0	0					1				ENSG00000168958	ENSG00000184811	ENSG00000168958-ENSG00000184811.pdb	0	69	89	184	0	27	53	97	0
Q8IXB3_Q9H2H9	1	Q9H2H9	Q8IXB3	103	74.84074	72.63300	0.18315583	NA		HURI	HURI	0	SLC38A1	TRARG1		0	0	0		0	0					1				ENSG00000111371	ENSG00000184811	ENSG00000111371-ENSG00000184811.pdb	224	149	46	68	0	53	24	100	0
Q8IXB3_Q9H2K0	1	Q9H2K0	Q8IXB3	30	59.96903	68.59033	0.03346399	NA		HURI	HURI	0	MTIF3	TRARG1		0	0	0		0	0					1				ENSG00000122033	ENSG00000184811	ENSG00000122033-ENSG00000184811.pdb	116	74	33	55	1	62	18	96	0
Q8IXB3_Q9NPE6	1	Q9NPE6	Q8IXB3	139	65.95742	62.30162	0.11783803	NA		HURI	HURI	0	SPAG4	TRARG1		0	0	0		0	0					1				ENSG00000061656	ENSG00000184811	ENSG00000061656-ENSG00000184811.pdb	119	103	66	149	0	52	24	101	0
Q8IXB3_Q9NPG8	1	Q9NPG8	Q8IXB3	145	73.91398	72.00493	0.27606274	NA		HURI	HURI	0	ZDHHC4	TRARG1		0	0	0		0	0					1				ENSG00000136247	ENSG00000184811	ENSG00000136247-ENSG00000184811.pdb	141	122	66	15	4	56	16	101	0
Q8IXB3_Q9NWC5	1	Q9NWC5	Q8IXB3	64	77.15575	74.29200	0.10746602	NA		HURI	HURI	0	TMEM45A	TRARG1		0	0	0		0	0					1				ENSG00000181458	ENSG00000184811	ENSG00000181458-ENSG00000184811.pdb	155	99	21	0	0	43	38	96	0
Q8IXB3_Q9NWD8	1	Q9NWD8	Q8IXB3	84	66.03676	60.54869	0.06469768	NA		HURI	HURI	0	TMEM248	TRARG1		0	0	0		0	0					1				ENSG00000106609	ENSG00000184811	ENSG00000106609-ENSG00000184811.pdb	17	157	80	60	0	22	48	107	0
Q8IXB3_Q9NY26	1	Q9NY26	Q8IXB3	118	82.40315	71.41891	0.41297104	NA		HURI	HURI	0	SLC39A1	TRARG1		0	0	0		0	0					1				ENSG00000143570	ENSG00000184811	ENSG00000143570-ENSG00000184811.pdb	132	114	34	44	1	64	17	95	0
Q8IXB3_Q9NY72	1	Q9NY72	Q8IXB3	104	73.45830	69.61278	0.16286491	NA		HURI	HURI	0	SCN3B	TRARG1		0	0	0		0	0					1				ENSG00000166257	ENSG00000184811	ENSG00000166257-ENSG00000184811.pdb	90	98	23	4	0	53	24	100	0
Q8IXB3_Q9NZD1	1	Q9NZD1	Q8IXB3	74	71.15964	65.94489	0.08138830	NA		HURI	HURI	0	GPRC5D	TRARG1		0	0	0		0	0					1				ENSG00000111291	ENSG00000184811	ENSG00000111291-ENSG00000184811.pdb	115	108	43	79	0	43	30	104	0
Q8IXB3_Q9P0T7	1	Q9P0T7	Q8IXB3	117	63.29380	57.38965	0.07472229	NA		HURI	HURI	0	TMEM9	TRARG1		0	0	0		0	0					1				ENSG00000116857	ENSG00000184811	ENSG00000116857-ENSG00000184811.pdb	13	83	47	40	0	7	61	109	0
Q8IXB3_Q9UBD6	1	Q9UBD6	Q8IXB3	48	61.99034	81.59180	0.03794154	NA		HURI	HURI	0	RHCG	TRARG1		0	0	0		0	0					1				ENSG00000140519	ENSG00000184811	ENSG00000140519-ENSG00000184811.pdb	366	70	11	32	31	43	5	98	0
Q8IXB3_Q9UIG8	1	Q9UIG8	Q8IXB3	136	79.79079	71.87055	0.40668759	NA		HURI	HURI	0	SLCO3A1	TRARG1		0	0	0		0	0					1				ENSG00000176463	ENSG00000184811	ENSG00000176463-ENSG00000184811.pdb	262	259	52	137	8	60	11	98	0
Q8IXB3_Q9UKG4	1	Q9UKG4	Q8IXB3	101	55.51294	71.58297	0.04228621	NA		HURI	HURI	0	SLC13A4	TRARG1		0	0	0		0	0					1				ENSG00000164707	ENSG00000184811	ENSG00000164707-ENSG00000184811.pdb	149	326	44	107	8	69	5	95	5
Q8IXB3_Q9Y282	1	Q9Y282	Q8IXB3	91	64.22247	72.10516	0.06191328	NA		HURI	HURI	0	ERGIC3	TRARG1		0	0	0		0	0					1				ENSG00000125991	ENSG00000184811	ENSG00000125991-ENSG00000184811.pdb	128	176	68	11	0	57	20	100	0
Q8IXB3_Q9Y4D2	1	Q9Y4D2	Q8IXB3	65	74.54791	59.78558	0.08908342	NA		HURI	HURI	0	DAGLA	TRARG1		0	0	0		0	0					1				ENSG00000134780	ENSG00000184811	ENSG00000134780-ENSG00000184811.pdb	140	343	129	430	7	65	5	100	0
Q8IXB3_Q9Y5X5	1	Q9Y5X5	Q8IXB3	113	81.53325	65.76324	0.37030141	NA		HURI	HURI	0	NPFFR2	TRARG1		0	0	0		0	0					1				ENSG00000056291	ENSG00000184811	ENSG00000056291-ENSG00000184811.pdb	148	154	68	152	0	63	16	98	0
Q8IXB3_Q9Y676	1	Q8IXB3	Q9Y676	50	65.01644	67.82908	0.04167386	NA		HURI	HURI	0	TRARG1	MRPS18B		0	0	0		0	0					1				ENSG00000184811	ENSG00000204568	ENSG00000184811-ENSG00000204568.pdb	6	61	14	96	103	66	27	62	0
Q8IXH7_Q9H3P2	2	Q8IXH7	Q9H3P2	465	88.16003	75.70188	0.73285101	NA		HuMap;HURI	HURI	1	NELFCD	NELFA	281;2598	0	0	0		0	0	38	Q8IXH7-Q9H3P2|A|285|6;Q8IXH7-Q9H3P2|B|172|4;Q8IXH7-Q9H3P2|A|237|2;Q8IXH7-Q9H3P2|A|250|2;Q8IXH7-Q9H3P2|A|264|2;Q8IXH7-Q9H3P2|A|270|2;Q8IXH7-Q9H3P2|A|462|2;Q8IXH7-Q9H3P2|A|531|2;Q8IXH7-Q9H3P2|A|550|2;Q8IXH7-Q9H3P2|B|103|2;Q8IXH7-Q9H3P2|B|114|2;Q8IXH7-Q9H3P2|B|129|2;Q8IXH7-Q9H3P2|B|144|2;Q8IXH7-Q9H3P2|B|153|2;Q8IXH7-Q9H3P2|B|175|2;Q8IXH7-Q9H3P2|B|321|2	0.051351351	Q9H3P2_150|0.13676087|NA,Q9H3P2_151|0.16990109|NA,Q9H3P2_157|0.53238507|NA,Q9H3P2_340|0.10389304|NA	1	1	1		ENSG00000101158	ENSG00000185049	Q8IXH7-Q9H3P2.pdb;ENSG00000101158-ENSG00000185049.pdb	354	175	24	37	164	108	17	239	4
Q8IXI1_Q8N661	1	Q8IXI1	Q8N661	97	69.25308	84.61509	0.09919062	NA		HURI	HURI	0	RHOT2	TMEM86B		0	0	0		0	0					1		1		ENSG00000140983	ENSG00000180089	ENSG00000140983-ENSG00000180089.pdb	327	205	63	23	111	82	9	24	0
Q8IXI1_Q9NR31	1	Q9NR31	Q8IXI1	137	63.30105	82.39870	0.08949906	NA		HURI	HURI	0	SAR1A	RHOT2		0	0	0		0	0					1		1		ENSG00000079332	ENSG00000140983	ENSG00000079332-ENSG00000140983.pdb	56	86	29	27	308	219	50	41	0
Q8IXI1_Q9NUH8	1	Q9NUH8	Q8IXI1	33	72.72444	83.78507	0.04165324	NA		HURI	HURI	0	TMEM14B	RHOT2		0	0	0		0	0					1		1		ENSG00000137210	ENSG00000140983	ENSG00000137210-ENSG00000140983.pdb	3	88	15	8	316	218	58	26	0
Q8IXJ6_Q9H2M9	1	Q8IXJ6	Q9H2M9	227	66.50963	76.42741	0.24190954	NA		HuMap	HuMap	0	SIRT2	RAB3GAP2		0	0	0		0	0						1					Q8IXJ6-Q9H2M9.pdb	145	133	15	96	353	680	171	189	7
Q8IXK0_Q8IXK0	1	Q8IXK0	Q8IXK0	553	42.62792	41.63736	0.04770907	NA		HURI	HURI	1	PHC2	PHC2		0	1	0		0	0					1		1		ENSG00000134686	ENSG00000134686	ENSG00000134686-ENSG00000134686.pdb	63	58	37	700	63	59	36	700	34
Q8IXK0_Q8N5A5	1	Q8IXK0	Q8N5A5	80	64.48387	55.13466	0.05597843	NA		HURI	HURI	0	PHC2	ZGPAT		0	0	0		0	0					1		1		ENSG00000134686	ENSG00000197114	ENSG00000134686-ENSG00000197114.pdb	61	73	63	661	147	204	45	135	0
Q8IXK0_Q8N8X9	1	Q8IXK0	Q8N8X9	122	72.02218	56.84355	0.17991435	NA		HURI	HURI	0	PHC2	MAB21L3		0	0	0		0	0					1		1		ENSG00000134686	ENSG00000173212	ENSG00000134686-ENSG00000173212.pdb	56	77	59	666	207	123	24	8	0
Q8IXK0_Q8NE31	1	Q8IXK0	Q8NE31	232	46.61856	48.95703	0.04153768	NA		HURI	HURI	0	PHC2	FAM13C		0	0	0		0	0					1		1		ENSG00000134686	ENSG00000148541	ENSG00000134686-ENSG00000148541.pdb	79	52	63	664	122	51	34	378	14
Q8IXK0_Q8TAP4	1	Q8TAP4	Q8IXK0	45	62.22416	50.13640	0.03732902	NA		HURI	HURI	0	LMO3	PHC2		0	0	0		0	0					1		1		ENSG00000048540	ENSG00000134686	ENSG00000048540-ENSG00000134686.pdb	34	87	13	11	59	78	39	682	0
Q8IXK0_Q8TAU3	1	Q8IXK0	Q8TAU3	220	56.85420	52.08529	0.08193972	NA		HURI	HURI	0	PHC2	ZNF417		0	0	0		0	0					1		1		ENSG00000134686	ENSG00000173480	ENSG00000134686-ENSG00000173480.pdb	54	65	51	688	0	348	32	195	0
Q8IXK0_Q8WTP8	1	Q8IXK0	Q8WTP8	57	65.73689	52.31465	0.04606526	NA		HURI	HURI	0	PHC2	AEN		0	0	0		0	0					1		1		ENSG00000134686	ENSG00000181026	ENSG00000134686-ENSG00000181026.pdb	71	75	41	671	134	47	34	110	0
Q8IXK0_Q8WUI4	1	Q8WUI4	Q8IXK0	265	38.59537	50.99645	0.03438476	NA		HURI	HURI	0	HDAC7	PHC2		0	0	0		0	0					1				ENSG00000061273	ENSG00000134686	ENSG00000061273-ENSG00000134686.pdb	302	84	73	493	51	80	33	694	13
Q8IXK0_Q8WV44	1	Q8IXK0	Q8WV44	205	47.20823	54.49705	0.04073681	NA		HURI	HURI	0	PHC2	TRIM41		0	0	0		0	0					1		1		ENSG00000134686	ENSG00000146063	ENSG00000134686-ENSG00000146063.pdb	47	91	29	691	137	255	63	175	0
Q8IXK0_Q8WVZ9	1	Q8WVZ9	Q8IXK0	280	60.36897	56.70771	0.15951918	NA		HURI	HURI	0	KBTBD7	PHC2		0	0	0		0	0					1		1		ENSG00000120696	ENSG00000134686	ENSG00000120696-ENSG00000134686.pdb	254	260	50	120	41	89	26	702	0
Q8IXK0_Q8WWY3	1	Q8WWY3	Q8IXK0	133	57.86479	54.57288	0.05628665	NA		HURI	HURI	0	PRPF31	PHC2		0	0	0		0	0					1		1		ENSG00000105618	ENSG00000134686	ENSG00000105618-ENSG00000134686.pdb	125	164	144	66	50	77	58	673	0
Q8IXK0_Q92993	1	Q8IXK0	Q92993	209	65.59630	54.04988	0.19698638	NA		HURI	HURI	0	PHC2	KAT5		0	0	0		0	0					1		1		ENSG00000134686	ENSG00000172977	ENSG00000134686-ENSG00000172977.pdb	46	76	44	692	219	119	22	153	2
Q8IXK0_Q96EZ8	1	Q8IXK0	Q96EZ8	184	62.80533	52.37678	0.12288497	NA		HURI	HURI	0	PHC2	MCRS1		0	0	0		0	0					1		1	1	ENSG00000134686	ENSG00000187778	ENSG00000134686-ENSG00000187778.pdb	47	70	64	677	144	140	44	134	0
Q8IXK0_Q96G42	1	Q96G42	Q8IXK0	174	51.80156	51.11952	0.04674819	NA		HURI	HURI	0	KLHDC7B	PHC2		0	0	0		0	0					1				ENSG00000130487	ENSG00000134686	ENSG00000130487-ENSG00000134686.pdb	193	137	39	225	38	93	35	692	0
Q8IXK0_Q96JM7	1	Q8IXK0	Q96JM7	316	66.89411	54.92700	0.36800212	NA		HURI	HURI	1	PHC2	L3MBTL3		0	0	0		0	0					1		1		ENSG00000134686	ENSG00000198945	ENSG00000134686-ENSG00000198945.pdb	33	85	52	688	248	210	77	245	0
Q8IXK0_Q96NC0	1	Q8IXK0	Q96NC0	45	54.69175	51.32438	0.03376824	NA		HURI	HURI	0	PHC2	ZMAT2		0	0	0		0	0					1		1		ENSG00000134686	ENSG00000146007	ENSG00000134686-ENSG00000146007.pdb	64	84	65	645	0	94	77	28	0
Q8IXK0_Q96T49	1	Q96T49	Q8IXK0	233	66.55557	53.07805	0.25126665	NA		HURI	HURI	0	PPP1R16B	PHC2		0	0	0		0	0					1		1		ENSG00000101445	ENSG00000134686	ENSG00000101445-ENSG00000134686.pdb	204	128	53	182	44	93	34	687	0
Q8IXK0_Q9BT49	1	Q8IXK0	Q9BT49	71	60.00097	51.41491	0.04213969	NA		HURI	HURI	0	PHC2	THAP7		0	0	0		0	0					1		1		ENSG00000134686	ENSG00000184436	ENSG00000134686-ENSG00000184436.pdb	68	66	63	661	72	75	50	112	0
Q8IXK0_Q9BVG8	1	Q8IXK0	Q9BVG8	146	63.88642	56.60936	0.10228789	NA		HURI	HURI	0	PHC2	KIFC3		0	0	0		0	0					1		1		ENSG00000134686	ENSG00000140859	ENSG00000134686-ENSG00000140859.pdb	37	89	27	705	207	384	60	182	0
Q8IXK0_Q9BXS5	1	Q9BXS5	Q8IXK0	165	63.36078	56.80377	0.11328770	NA		HURI	HURI	0	AP1M1	PHC2		0	0	0		0	0					1		1		ENSG00000072958	ENSG00000134686	ENSG00000072958-ENSG00000134686.pdb	260	117	31	15	42	76	39	701	0
Q8IXK0_Q9H0A9	1	Q8IXK0	Q9H0A9	118	59.98919	50.68737	0.05883841	NA		HURI	HURI	0	PHC2	SPATC1L		0	0	0		0	0					1				ENSG00000134686	ENSG00000160284	ENSG00000134686-ENSG00000160284.pdb	69	61	73	655	98	72	23	147	0
Q8IXK0_Q9H0I2	1	Q9H0I2	Q8IXK0	133	59.38779	53.21675	0.06259153	NA		HURI	HURI	0	ENKD1	PHC2		0	0	0		0	0					1		1		ENSG00000124074	ENSG00000134686	ENSG00000124074-ENSG00000134686.pdb	84	94	91	77	62	73	65	658	0
Q8IXK0_Q9H257	1	Q8IXK0	Q9H257	162	57.69511	56.68054	0.06564384	NA		HURI	HURI	0	PHC2	CARD9		0	0	0		0	0					1		1		ENSG00000134686	ENSG00000187796	ENSG00000134686-ENSG00000187796.pdb	49	74	53	682	279	116	46	95	2
Q8IXK0_Q9HC52	1	Q8IXK0	Q9HC52	94	53.43396	49.90974	0.03854310	NA		HURI	HURI	0	PHC2	CBX8	115;116	0	0	0		0	0					1	1	1	1	ENSG00000134686	ENSG00000141570	ENSG00000134686-ENSG00000141570.pdb	77	58	73	650	59	48	75	207	0
Q8IXK0_Q9NX04	1	Q9NX04	Q8IXK0	41	68.04964	54.93676	0.04116054	NA		HURI	HURI	0	C1orf109	PHC2		0	0	0		0	0					1		1		ENSG00000116922	ENSG00000134686	ENSG00000116922-ENSG00000134686.pdb	148	52	2	1	67	71	66	654	0
Q8IXK0_Q9UHJ3	1	Q8IXK0	Q9UHJ3	352	65.40527	56.40133	0.35961368	NA		HURI	HURI	1	PHC2	SFMBT1		0	0	0		0	0					1		1		ENSG00000134686	ENSG00000163935	ENSG00000134686-ENSG00000163935.pdb	35	79	36	708	200	367	96	203	0
Q8IXK0_Q9UPG8	1	Q9UPG8	Q8IXK0	142	55.73914	49.36465	0.05164756	NA		HURI	HURI	0	PLAGL2	PHC2		0	0	0		0	0					1				ENSG00000126003	ENSG00000134686	ENSG00000126003-ENSG00000134686.pdb	92	83	32	289	78	57	51	672	0
Q8IXK0_Q9Y295	1	Q8IXK0	Q9Y295	172	72.20053	55.73914	0.29554899	NA		HURI	HURI	0	PHC2	DRG1		0	0	0		0	0					1		1		ENSG00000134686	ENSG00000185721	ENSG00000134686-ENSG00000185721.pdb	24	114	34	686	130	202	27	8	0
Q8IXK0_Q9Y2D8	1	Q9Y2D8	Q8IXK0	228	53.89499	52.43352	0.06471548	NA		HURI	HURI	0	SSX2IP	PHC2		0	0	0		0	0					1		1		ENSG00000117155	ENSG00000134686	ENSG00000117155-ENSG00000134686.pdb	159	150	59	246	59	68	59	672	2
Q8IXL7_Q8IXQ5	1	Q8IXL7	Q8IXQ5	94	63.35271	83.75981	0.06023722	NA		HuMap	HuMap	0	MSRB3	KLHL7		0	0	0		0	0						1					Q8IXL7-Q8IXQ5.pdb	89	38	6	59	355	173	41	17	0
Q8IXL7_Q8N448	1	Q8N448	Q8IXL7	133	75.44769	69.52408	0.28171119	NA		HURI	HURI	0	LNX2	MSRB3		0	0	0		0	0					1		1		ENSG00000139517	ENSG00000174099	ENSG00000139517-ENSG00000174099.pdb	86	336	86	182	82	44	8	58	0
Q8IXL7_Q8N9N5	1	Q8N9N5	Q8IXL7	35	67.11653	59.34352	0.03766759	NA		HURI	HURI	0	BANP	MSRB3		0	0	0		0	0					1				ENSG00000172530	ENSG00000174099	ENSG00000172530-ENSG00000174099.pdb	56	97	57	309	110	20	10	52	0
Q8IXL7_Q8WXB1	1	Q8WXB1	Q8IXL7	98	72.09621	81.59470	0.13076761	NA		HURI	HURI	0	METTL21A	MSRB3		0	0	0		0	0					1				ENSG00000144401	ENSG00000174099	ENSG00000144401-ENSG00000174099.pdb	158	32	12	16	96	31	10	55	0
Q8IXL7_Q96AZ1	1	Q96AZ1	Q8IXL7	60	77.76708	81.98359	0.10232895	NA		HURI	HURI	0	EEF1AKMT3	MSRB3		0	0	0		0	0					1				ENSG00000123427	ENSG00000174099	ENSG00000123427-ENSG00000174099.pdb	163	30	19	14	96	31	11	54	0
Q8IXL7_Q99685	1	Q99685	Q8IXL7	79	87.46980	84.03957	0.35233089	NA		HURI	HURI	0	MGLL	MSRB3		0	0	0		0	0					1				ENSG00000074416	ENSG00000174099	ENSG00000074416-ENSG00000174099.pdb	231	35	31	6	93	34	11	54	0
Q8IXL7_Q9GZS3	1	Q9GZS3	Q8IXL7	46	89.12419	87.50451	0.16305204	NA		HURI	HURI	0	WDR61	MSRB3		0	0	0		0	0					1				ENSG00000140395	ENSG00000174099	ENSG00000140395-ENSG00000174099.pdb	283	18	2	2	109	21	8	54	0
Q8IXL7_Q9H0C1	1	Q9H0C1	Q8IXL7	72	73.51915	83.56281	0.09470206	NA		HURI	HURI	0	ZMYND12	MSRB3		0	0	0		0	0					1				ENSG00000066185	ENSG00000174099	ENSG00000066185-ENSG00000174099.pdb	252	82	20	11	102	25	7	58	0
Q8IXL7_Q9NRD5	1	Q9NRD5	Q8IXL7	29	59.44865	77.53233	0.03322362	NA		HURI	HURI	0	PICK1	MSRB3		0	0	0		0	0					1				ENSG00000100151	ENSG00000174099	ENSG00000100151-ENSG00000174099.pdb	205	107	40	63	93	35	6	58	0
Q8IXL7_Q9UKN5	1	Q9UKN5	Q8IXL7	71	71.70160	53.74428	0.08046669	NA		HURI	HURI	0	PRDM4	MSRB3		0	0	0		0	0					1		1		ENSG00000110851	ENSG00000174099	ENSG00000110851-ENSG00000174099.pdb	0	197	112	492	102	27	5	58	0
Q8IXM3_Q8N5N7	1	Q8N5N7	Q8IXM3	17	65.16746	74.96326	0.03248747	NA		HuMap	HuMap	0	MRPL50	MRPL41		0	0	0		0	0						1		1			Q8N5N7-Q8IXM3.pdb	62	37	11	48	26	67	40	4	0
Q8IXM3_Q9BYD1	1	Q9BYD1	Q8IXM3	78	69.43294	81.86093	0.07613205	NA		HuMap	HuMap	0	MRPL13	MRPL41		0	0	0		0	0						1		1			Q9BYD1-Q8IXM3.pdb	133	39	4	2	12	60	45	20	0
Q8IXM3_Q9BYD2	1	Q8IXM3	Q9BYD2	50	81.84879	79.05834	0.10600823	NA		HuMap	HuMap	0	MRPL41	MRPL9		0	0	0		0	0						1		1			Q8IXM3-Q9BYD2.pdb	18	65	47	7	170	38	11	48	0
Q8IXM3_Q9BYD3	1	Q9BYD3	Q8IXM3	56	81.04422	78.21056	0.11968633	NA		HuMap	HuMap	0	MRPL4	MRPL41		0	0	0		0	0						1					Q9BYD3-Q8IXM3.pdb	172	69	10	60	13	68	33	23	0
Q8IXM3_Q9BYD6	1	Q8IXM3	Q9BYD6	29	59.68549	76.15753	0.03327192	NA		HuMap	HuMap	0	MRPL41	MRPL1		0	0	0		0	0						1		1			Q8IXM3-Q9BYD6.pdb	13	77	43	4	159	77	19	70	0
Q8IXM3_Q9HD33	1	Q9HD33	Q8IXM3	177	84.13666	76.06901	0.60875124	0.464	6ZM6	HuMap	HuMap	1	MRPL47	MRPL41		0	0	0		0	0	13	Q9HD33-Q8IXM3|A|102|1;Q9HD33-Q8IXM3|A|137|1;Q9HD33-Q8IXM3|A|156|1;Q9HD33-Q8IXM3|A|166|1;Q9HD33-Q8IXM3|A|66|1;Q9HD33-Q8IXM3|A|81|1;Q9HD33-Q8IXM3|A|91|1;Q9HD33-Q8IXM3|A|93|1;Q9HD33-Q8IXM3|B|120|1;Q9HD33-Q8IXM3|B|121|1;Q9HD33-Q8IXM3|B|122|1;Q9HD33-Q8IXM3|B|69|1;Q9HD33-Q8IXM3|B|92|1	0.096296296			1					Q9HD33-Q8IXM3.pdb	107	70	17	56	42	42	41	12	4
Q8IXM3_Q9NP92	1	Q9NP92	Q8IXM3	21	68.21088	80.07571	0.03372834	NA		HuMap	HuMap	0	MRPS30	MRPL41		0	0	0		0	0						1		1			Q9NP92-Q8IXM3.pdb	248	116	28	47	4	62	57	14	0
Q8IXM3_Q9NYK5	1	Q9NYK5	Q8IXM3	0	0.00000	79.36900	0.03132180	NA		HuMap	HuMap	0	MRPL39	MRPL41		0	0	0		0	0						1					Q9NYK5-Q8IXM3.pdb	219	70	7	42	11	56	45	25	0
Q8IXM3_Q9P015	1	Q9P015	Q8IXM3	5	81.19495	82.89309	0.03153253	NA		HuMap	HuMap	0	MRPL15	MRPL41		0	0	0		0	0						1		1			Q9P015-Q8IXM3.pdb	200	70	19	7	14	61	45	17	0
Q8IXM3_Q9P0M9	1	Q9P0M9	Q8IXM3	33	78.49062	79.56454	0.05056383	NA		HuMap	HuMap	0	MRPL27	MRPL41		0	0	0		0	0						1		1			Q9P0M9-Q8IXM3.pdb	75	34	28	11	34	54	43	6	0
Q8IXM6_Q8TD06	1	Q8IXM6	Q8TD06	146	71.54011	84.42104	0.22252824	NA		HURI	HURI	0	NRM	AGR3		0	0	0		0	0					1		1		ENSG00000137404	ENSG00000173467	ENSG00000137404-ENSG00000173467.pdb	130	107	18	7	80	48	21	17	0
Q8IXM6_Q8TDV0	1	Q8IXM6	Q8TDV0	169	67.83340	75.14466	0.18737053	NA		HURI	HURI	0	NRM	GPR151		0	0	0		0	0					1		1		ENSG00000137404	ENSG00000173250	ENSG00000137404-ENSG00000173250.pdb	74	131	45	12	146	128	27	118	0
Q8IXM6_Q8TED1	1	Q8IXM6	Q8TED1	82	76.47477	85.06573	0.14939701	NA		HURI	HURI	0	NRM	GPX8		0	0	0		0	0					1		1		ENSG00000137404	ENSG00000164294	ENSG00000137404-ENSG00000164294.pdb	93	145	16	8	140	32	20	17	0
Q8IXM6_Q8WWF3	1	Q8IXM6	Q8WWF3	201	72.25506	64.38597	0.35783317	NA		HURI	HURI	0	NRM	SSMEM1		0	0	0		0	0					1		1		ENSG00000137404	ENSG00000165120	ENSG00000137404-ENSG00000165120.pdb	101	105	48	8	0	32	39	173	0
Q8IXM6_Q96BA8	1	Q8IXM6	Q96BA8	160	66.66566	59.36296	0.15359458	NA		HURI	HURI	0	NRM	CREB3L1		0	0	0		0	0					1		1		ENSG00000137404	ENSG00000157613	ENSG00000137404-ENSG00000157613.pdb	72	157	25	8	44	41	47	387	0
Q8IXM6_Q96DB2	1	Q8IXM6	Q96DB2	97	73.72532	86.99952	0.15023277	NA		HURI	HURI	0	NRM	HDAC11		0	0	0		0	0					1		1		ENSG00000137404	ENSG00000163517	ENSG00000137404-ENSG00000163517.pdb	113	121	16	12	252	60	18	17	0
Q8IXM6_Q96DX8	1	Q96DX8	Q8IXM6	136	65.42968	74.18649	0.10865403	NA		HURI	HURI	0	RTP4	NRM		0	0	0		0	0							1		ENSG00000136514	ENSG00000137404	ENSG00000136514-ENSG00000137404.pdb	17	117	20	92	108	117	30	7	0
Q8IXM6_Q96TC7	1	Q8IXM6	Q96TC7	247	60.50510	71.64523	0.13850484	NA		HURI	HURI	0	NRM	RMDN3		0	0	0		0	0					1		1		ENSG00000137404	ENSG00000137824	ENSG00000137404-ENSG00000137824.pdb	91	102	54	15	156	88	63	163	0
Q8IXM6_Q99437	1	Q99437	Q8IXM6	116	73.88411	85.63496	0.20011076	NA		HURI	HURI	0	ATP6V0B	NRM		0	0	0		0	0					1		1		ENSG00000117410	ENSG00000137404	ENSG00000117410-ENSG00000137404.pdb	119	49	35	2	108	132	13	9	0
Q8IXM6_Q9BQA9	1	Q8IXM6	Q9BQA9	143	73.59892	80.30829	0.26318349	NA		HURI	HURI	0	NRM	CYBC1		0	0	0		0	0					1		1		ENSG00000137404	ENSG00000178927	ENSG00000137404-ENSG00000178927.pdb	94	134	22	12	27	120	17	23	0
Q8IXM6_Q9BRI3	1	Q8IXM6	Q9BRI3	51	66.80231	77.59743	0.04471092	NA		HURI	HURI	0	NRM	SLC30A2		0	0	0		0	0					1		1		ENSG00000137404	ENSG00000158014	ENSG00000137404-ENSG00000158014.pdb	75	151	27	9	77	144	29	73	0
Q8IXM6_Q9GZY8	1	Q8IXM6	Q9GZY8	106	73.77776	65.16842	0.17288108	NA		HURI	HURI	0	NRM	MFF		0	0	0		0	0					1				ENSG00000137404	ENSG00000168958	ENSG00000137404-ENSG00000168958.pdb	114	120	23	5	0	72	52	218	0
Q8IXM6_Q9H2J7	1	Q9H2J7	Q8IXM6	109	62.91897	78.88037	0.06737538	NA		HURI	HURI	0	SLC6A15	NRM		0	0	0		0	0							1		ENSG00000072041	ENSG00000137404	ENSG00000072041-ENSG00000137404.pdb	311	262	13	144	76	159	14	13	0
Q8IXM6_Q9NP94	1	Q8IXM6	Q9NP94	25	57.03598	81.44405	0.03244982	NA		HURI	HURI	0	NRM	SLC39A2		0	0	0		0	0							1		ENSG00000137404	ENSG00000165794	ENSG00000137404-ENSG00000165794.pdb	97	142	17	6	94	141	40	34	0
Q8IXM6_Q9NPE6	1	Q9NPE6	Q8IXM6	120	74.14026	71.21330	0.21566177	NA		HURI	HURI	0	SPAG4	NRM		0	0	0		0	0					1		1		ENSG00000061656	ENSG00000137404	ENSG00000061656-ENSG00000137404.pdb	86	108	76	167	106	129	19	8	0
Q8IXM6_Q9NQQ7	1	Q9NQQ7	Q8IXM6	84	76.41797	79.53116	0.15440592	NA		HURI	HURI	0	SLC35C2	NRM		0	0	0		0	0					1				ENSG00000080189	ENSG00000137404	ENSG00000080189-ENSG00000137404.pdb	129	160	33	43	69	159	23	11	0
Q8IXM6_Q9NR31	1	Q9NR31	Q8IXM6	83	63.40073	80.41886	0.05423368	NA		HURI	HURI	0	SAR1A	NRM		0	0	0		0	0					1		1		ENSG00000079332	ENSG00000137404	ENSG00000079332-ENSG00000137404.pdb	53	80	37	28	106	123	24	9	0
Q8IXM6_Q9UH99	1	Q9UH99	Q8IXM6	232	68.32029	66.38713	0.29800630	NA		HURI	HURI	0	SUN2	NRM		0	0	0		0	0					1		1		ENSG00000100242	ENSG00000137404	ENSG00000100242-ENSG00000137404.pdb	80	197	198	242	86	137	26	13	0
Q8IXM6_Q9UM44	1	Q9UM44	Q8IXM6	135	71.09270	79.58157	0.19026359	NA		HURI	HURI	0	HHLA2	NRM		0	0	0		0	0					1		1		ENSG00000114455	ENSG00000137404	ENSG00000114455-ENSG00000137404.pdb	149	153	40	72	101	124	25	12	0
Q8IXM6_Q9Y282	1	Q9Y282	Q8IXM6	2	88.92102	82.93144	0.03134268	NA		HURI	HURI	0	ERGIC3	NRM		0	0	0		0	0					1		1		ENSG00000125991	ENSG00000137404	ENSG00000125991-ENSG00000137404.pdb	112	189	66	16	146	93	14	9	0
Q8IXM6_Q9Y320	1	Q8IXM6	Q9Y320	147	72.06807	82.88113	0.23654758	NA		HURI	HURI	0	NRM	TMX2		0	0	0		0	0					1		1		ENSG00000137404	ENSG00000213593	ENSG00000137404-ENSG00000213593.pdb	94	142	16	10	116	134	17	29	0
Q8IXM6_Q9Y5G9	1	Q8IXM6	Q9Y5G9	107	69.88132	71.10778	0.12044840	NA		HURI	HURI	0	NRM	PCDHGA4		0	0	0		0	0							1		ENSG00000137404	ENSG00000262576	ENSG00000137404-ENSG00000262576.pdb	56	148	39	19	176	426	82	278	0
Q8IXQ6_Q8TDB6	1	Q8TDB6	Q8IXQ6	285	80.85222	76.09380	0.66602215	NA		HuMap	HuMap	0	DTX3L	PARP9		0	0	0		0	0	11	Q8TDB6-Q8IXQ6|B|781|2;Q8TDB6-Q8IXQ6|A|386|1;Q8TDB6-Q8IXQ6|A|441|1;Q8TDB6-Q8IXQ6|B|551|1;Q8TDB6-Q8IXQ6|B|558|1;Q8TDB6-Q8IXQ6|B|617|1;Q8TDB6-Q8IXQ6|B|637|1;Q8TDB6-Q8IXQ6|B|687|1;Q8TDB6-Q8IXQ6|B|722|1;Q8TDB6-Q8IXQ6|B|808|1	0.055555556			1					Q8TDB6-Q8IXQ6.pdb	158	384	65	133	326	329	59	140	2
Q8IXS8_Q8N4E4	1	Q8IXS8	Q8N4E4	65	56.53560	66.25703	0.03716893	NA		HURI	HURI	0	FAM126B	PDCL2		0	0	0		0	0					1				ENSG00000155744	ENSG00000163440	ENSG00000155744-ENSG00000163440.pdb	148	93	60	229	63	131	32	15	0
Q8IXW0_Q9BYQ3	1	Q8IXW0	Q9BYQ3	34	44.94186	48.27556	0.03183207	NA		HURI	HURI	0	LMNTD2	KRTAP9-3		0	0	0		0	0					1		1		ENSG00000185522	ENSG00000204873	ENSG00000185522-ENSG00000204873.pdb	80	80	54	420	0	0	0	159	0
Q8IXW0_Q9BYQ4	1	Q8IXW0	Q9BYQ4	42	44.49150	48.39777	0.03197520	NA		HURI	HURI	0	LMNTD2	KRTAP9-2		0	0	0		0	0					1		1		ENSG00000185522	ENSG00000239886	ENSG00000185522-ENSG00000239886.pdb	68	87	86	393	0	0	0	174	0
Q8IXW0_Q9UJV3	1	Q9UJV3	Q8IXW0	114	51.84133	62.30859	0.03919266	NA		HURI	HURI	0	MID2	LMNTD2		0	0	0		0	0					1				ENSG00000080561	ENSG00000185522	ENSG00000080561-ENSG00000185522.pdb	226	328	66	115	5	123	67	439	0
Q8IXW5_Q9H8W4	1	Q8IXW5	Q9H8W4	19	65.75022	66.78028	0.03286778	NA		HURI	HURI	0	RPAP2	PLEKHF2		0	0	0		0	0					1		1		ENSG00000122484	ENSG00000175895	ENSG00000122484-ENSG00000175895.pdb	75	193	69	275	130	74	17	28	0
Q8IXW5_Q9NQG5	1	Q9NQG5	Q8IXW5	22	62.34854	67.08626	0.03282575	NA		HuMap	HuMap	0	RPRD1B	RPAP2		0	0	0		0	0						1		1			Q9NQG5-Q8IXW5.pdb	103	144	37	42	67	208	79	258	0
Q8IXW5_Q9UHW5	1	Q9UHW5	Q8IXW5	7	74.65257	65.01924	0.03165733	NA		HuMap	HuMap	0	GPN3	RPAP2		0	0	0		0	0						1					Q9UHW5-Q8IXW5.pdb	124	105	28	27	28	226	65	293	0
Q8IXZ2_Q9H361	1	Q8IXZ2	Q9H361	201	50.63791	55.80546	0.04737860	NA		HuMap	HuMap	0	ZC3H3	PABPC3		0	0	0		0	0						1		1			Q8IXZ2-Q9H361.pdb	0	178	34	736	160	280	32	159	5
Q8IY18_Q8WV22	1	Q8IY18	Q8WV22	84	80.84968	77.09973	0.23009508	NA		HuMap	HuMap	0	SMC5	NSMCE1		0	0	0		0	0						1		1			Q8IY18-Q8WV22.pdb	84	816	117	84	0	205	33	28	0
Q8IY18_Q96LX8	1	Q96LX8	Q8IY18	399	60.62009	70.69100	0.25248195	NA		HuMap	HuMap	0	ZNF597	SMC5		0	0	0		0	0						1		1			Q96LX8-Q8IY18.pdb	0	117	64	243	131	781	106	83	3
Q8IY18_Q96MF7	1	Q8IY18	Q96MF7	196	85.80941	79.18616	0.65718072	NA		HuMap	HuMap	0	SMC5	NSMCE2		0	0	0		0	0	10	Q8IY18-Q96MF7|B|108|2;Q8IY18-Q96MF7|A|32|1;Q8IY18-Q96MF7|A|762|1;Q8IY18-Q96MF7|B|105|1;Q8IY18-Q96MF7|B|36|1;Q8IY18-Q96MF7|B|37|1;Q8IY18-Q96MF7|B|42|1;Q8IY18-Q96MF7|B|62|1;Q8IY18-Q96MF7|B|99|1	0.068965517		1		1				Q8IY18-Q96MF7.pdb	163	773	89	76	27	157	27	36	0
Q8IY18_Q96MG7	1	Q8IY18	Q96MG7	68	77.48214	76.40751	0.12141665	NA		HuMap	HuMap	0	SMC5	NSMCE3		0	0	0		0	0						1					Q8IY18-Q96MG7.pdb	128	797	100	76	6	173	23	102	0
Q8IY22_Q969E8	1	Q8IY22	Q969E8	35	61.30869	72.52095	0.03464733	NA		HURI	HURI	0	CMIP	TSR2		0	0	0		0	0					1				ENSG00000153815	ENSG00000158526	ENSG00000153815-ENSG00000158526.pdb	169	402	59	143	6	104	8	73	0
Q8IY26_Q8N205	1	Q8N205	Q8IY26	158	80.50089	59.58141	0.49002004	NA		HURI	HURI	0	SYNE4	PLPP6		0	0	0		0	0					1				ENSG00000181392	ENSG00000205808	ENSG00000181392-ENSG00000205808.pdb	0	111	38	255	120	63	25	87	0
Q8IY26_Q8N4V1	1	Q8N4V1	Q8IY26	19	76.86446	73.68947	0.03564181	NA		HURI	HURI	0	MMGT1	PLPP6		0	0	0		0	0					1		1		ENSG00000169446	ENSG00000205808	ENSG00000169446-ENSG00000205808.pdb	38	41	41	11	115	69	28	83	0
Q8IY26_Q8N6L0	1	Q8N6L0	Q8IY26	113	74.82674	67.36867	0.21051483	NA		HURI	HURI	0	KASH5	PLPP6		0	0	0		0	0					1		1		ENSG00000161609	ENSG00000205808	ENSG00000161609-ENSG00000205808.pdb	153	118	51	240	113	70	23	89	0
Q8IY26_Q8NEW7	1	Q8NEW7	Q8IY26	72	76.81565	67.95591	0.12539548	NA		HURI	HURI	0	TMIE	PLPP6		0	0	0		0	0					1				ENSG00000181585	ENSG00000205808	ENSG00000181585-ENSG00000205808.pdb	2	41	59	54	88	92	36	79	0
Q8IY26_Q8TBB6	1	Q8TBB6	Q8IY26	78	71.87317	69.90046	0.09240418	NA		HURI	HURI	0	SLC7A14	PLPP6		0	0	0		0	0					1		1		ENSG00000013293	ENSG00000205808	ENSG00000013293-ENSG00000205808.pdb	189	308	78	196	67	98	32	98	2
Q8IY26_Q8TBE3	1	Q8TBE3	Q8IY26	168	74.82354	66.56475	0.35895357	NA		HURI	HURI	0	FNDC9	PLPP6		0	0	0		0	0					1		1		ENSG00000172568	ENSG00000205808	ENSG00000172568-ENSG00000205808.pdb	13	82	31	98	91	83	27	94	0
Q8IY26_Q8TBG9	1	Q8TBG9	Q8IY26	134	66.42763	73.38296	0.11756758	NA		HURI	HURI	0	SYNPR	PLPP6		0	0	0		0	0					1		1		ENSG00000163630	ENSG00000205808	ENSG00000163630-ENSG00000205808.pdb	108	83	14	60	96	79	28	92	7
Q8IY26_Q8TBP5	1	Q8TBP5	Q8IY26	196	84.21889	66.70543	0.63615478	NA		HURI	HURI	0	FAM174A	PLPP6		0	0	0		0	0				Q8IY26_7|0.16980469|NA,Q8IY26_16|0.14640217|NA,Q8IY26_18|0.12370983|NA,Q8IY26_19|0.36178109|NA,Q8IY26_20|0.12805321|NA,Q8IY26_21|0.12086591|NA,Q8IY26_22|0.35407092|NA,Q8IY26_23|0.43477650|NA,Q8IY26_26|0.55916053|NA	1		1		ENSG00000174132	ENSG00000205808	ENSG00000174132-ENSG00000205808.pdb	0	57	55	78	101	78	27	89	0
Q8IY26_Q8TED1	1	Q8TED1	Q8IY26	74	73.12482	77.04415	0.09528040	NA		HURI	HURI	0	GPX8	PLPP6		0	0	0		0	0					1		1		ENSG00000164294	ENSG00000205808	ENSG00000164294-ENSG00000205808.pdb	144	32	21	12	72	103	32	88	0
Q8IY26_Q8WWF3	1	Q8WWF3	Q8IY26	185	76.61800	60.81528	0.45040328	NA		HURI	HURI	0	SSMEM1	PLPP6		0	0	0		0	0					1		1		ENSG00000165120	ENSG00000205808	ENSG00000165120-ENSG00000205808.pdb	0	28	45	171	98	82	36	79	0
Q8IY26_Q96BA8	1	Q96BA8	Q8IY26	156	70.48117	56.32094	0.21987027	NA		HURI	HURI	0	CREB3L1	PLPP6		0	0	0		0	0					1		1		ENSG00000157613	ENSG00000205808	ENSG00000157613-ENSG00000205808.pdb	55	38	50	376	59	103	37	96	0
Q8IY26_Q96HJ5	1	Q96HJ5	Q8IY26	106	82.40853	71.83703	0.36401760	NA		HURI	HURI	0	MS4A3	PLPP6		0	0	0		0	0					1		1		ENSG00000149516	ENSG00000205808	ENSG00000149516-ENSG00000205808.pdb	61	78	30	45	81	90	38	86	0
Q8IY26_Q96K19	1	Q96K19	Q8IY26	171	77.24884	72.24265	0.43532139	NA		HURI	HURI	0	RNF170	PLPP6		0	0	0		0	0					1				ENSG00000120925	ENSG00000205808	ENSG00000120925-ENSG00000205808.pdb	12	149	97	0	87	89	27	92	0
Q8IY26_Q96KR6	1	Q96KR6	Q8IY26	136	77.10224	68.74966	0.33358305	NA		HURI	HURI	0	FAM210B	PLPP6		0	0	0		0	0					1		1		ENSG00000124098	ENSG00000205808	ENSG00000124098-ENSG00000205808.pdb	0	98	14	80	105	78	27	85	0
Q8IY26_Q96KR7	1	Q96KR7	Q8IY26	45	66.34413	59.17864	0.04111254	NA		HURI	HURI	0	PHACTR3	PLPP6		0	0	0		0	0					1		1		ENSG00000087495	ENSG00000205808	ENSG00000087495-ENSG00000205808.pdb	10	127	121	301	102	74	25	94	0
Q8IY26_Q96LL3	1	Q96LL3	Q8IY26	202	73.61126	65.07693	0.39982668	NA		HURI	HURI	0	FIMP	PLPP6		0	0	0		0	0					1		1		ENSG00000167194	ENSG00000205808	ENSG00000167194-ENSG00000205808.pdb	0	6	39	87	96	90	32	77	0
Q8IY26_Q96PQ1	1	Q8IY26	Q96PQ1	186	68.78094	70.97928	0.23554455	NA		HURI	HURI	0	PLPP6	SIGLEC12		0	0	0		0	0					1		1		ENSG00000205808	ENSG00000254521	ENSG00000205808-ENSG00000254521.pdb	76	92	25	102	128	256	79	132	0
Q8IY26_Q99942	1	Q99942	Q8IY26	95	74.98720	67.58632	0.16392456	NA		HURI	HURI	0	RNF5	PLPP6		0	0	0		0	0					1		1		ENSG00000204308	ENSG00000205808	ENSG00000204308-ENSG00000205808.pdb	30	34	47	69	96	79	27	93	0
Q8IY26_Q9BVX2	1	Q9BVX2	Q8IY26	33	79.43560	72.64823	0.05260969	NA		HURI	HURI	0	TMEM106C	PLPP6		0	0	0		0	0					1		1		ENSG00000134291	ENSG00000205808	ENSG00000134291-ENSG00000205808.pdb	72	89	63	26	94	78	29	94	0
Q8IY26_Q9BY50	1	Q9BY50	Q8IY26	46	83.43255	75.18451	0.10442313	NA		HURI	HURI	0	SEC11C	PLPP6		0	0	0		0	0					1		1		ENSG00000166562	ENSG00000205808	ENSG00000166562-ENSG00000205808.pdb	82	82	14	14	89	82	35	89	0
Q8IY26_Q9H2X3	1	Q9H2X3	Q8IY26	121	67.96426	65.60241	0.11898497	NA		HURI	HURI	0	CLEC4M	PLPP6		0	0	0		0	0					1		1		ENSG00000104938	ENSG00000205808	ENSG00000104938-ENSG00000205808.pdb	103	26	152	118	69	99	28	99	0
Q8IY26_Q9H5X1	1	Q9H5X1	Q8IY26	73	68.66933	75.20032	0.06678566	0.014	4px7	HURI	HURI	0	CIAO2A	PLPP6		0	0	0		0	0					1		1		ENSG00000166797	ENSG00000205808	ENSG00000166797-ENSG00000205808.pdb	83	51	24	2	91	80	31	93	0
Q8IY26_Q9H7M9	1	Q9H7M9	Q8IY26	125	69.63575	66.92520	0.14700296	NA		HURI	HURI	0	VSIR	PLPP6		0	0	0		0	0					1		1		ENSG00000107738	ENSG00000205808	ENSG00000107738-ENSG00000205808.pdb	41	97	89	84	56	112	32	95	0
Q8IY26_Q9NS71	1	Q9NS71	Q8IY26	120	66.09171	70.65138	0.09842329	NA		HURI	HURI	0	GKN1	PLPP6		0	0	0		0	0					1		1		ENSG00000169605	ENSG00000205808	ENSG00000169605-ENSG00000205808.pdb	27	93	39	40	88	80	35	92	0
Q8IY26_Q9UBN6	1	Q9UBN6	Q8IY26	164	72.80791	65.28528	0.29377378	NA		HURI	HURI	0	TNFRSF10D	PLPP6		0	0	0		0	0					1		1		ENSG00000173530	ENSG00000205808	ENSG00000173530-ENSG00000205808.pdb	50	86	73	177	112	65	29	89	0
Q8IY26_Q9Y680	1	Q9Y680	Q8IY26	127	72.89718	75.01728	0.20796903	NA		HURI	HURI	0	FKBP7	PLPP6		0	0	0		0	0					1		1		ENSG00000079150	ENSG00000205808	ENSG00000079150-ENSG00000205808.pdb	74	101	33	14	102	75	25	93	0
Q8IY31_Q8N371	1	Q8IY31	Q8N371	50	79.22123	85.72571	0.08698744	NA		HURI	HURI	0	IFT20	KDM8		0	0	0		0	0					1				ENSG00000109083	ENSG00000155666	ENSG00000109083-ENSG00000155666.pdb	37	91	3	1	285	77	17	37	0
Q8IY31_Q8N6Y0	1	Q8IY31	Q8N6Y0	15	64.55778	68.00434	0.03217731	NA		HURI	HURI	0	IFT20	USHBP1		0	0	0		0	0					1		1		ENSG00000109083	ENSG00000130307	ENSG00000109083-ENSG00000130307.pdb	49	73	6	4	117	238	63	285	0
Q8IY31_Q8TAB5	1	Q8IY31	Q8TAB5	31	72.80913	70.72431	0.04037407	NA		HURI	HURI	0	IFT20	C1orf216		0	0	0		0	0					1				ENSG00000109083	ENSG00000142686	ENSG00000109083-ENSG00000142686.pdb	101	26	4	1	61	12	20	136	0
Q8IY31_Q8TD31	1	Q8IY31	Q8TD31	50	76.37270	77.74808	0.07145255	NA		HURI	HURI	0	IFT20	CCHCR1		0	0	0		0	0					1				ENSG00000109083	ENSG00000204536	ENSG00000109083-ENSG00000204536.pdb	69	53	7	3	289	281	67	145	0
Q8IY31_Q8TES7	1	Q8IY31	Q8TES7	53	67.68915	63.43086	0.04747641	NA		HURI	HURI	0	IFT20	FBF1		0	0	0		0	0					1				ENSG00000109083	ENSG00000188878	ENSG00000109083-ENSG00000188878.pdb	91	31	7	3	314	155	81	583	0
Q8IY31_Q8WXE1	1	Q8IY31	Q8WXE1	57	79.10619	69.63533	0.10524637	NA		HURI	HURI	0	IFT20	ATRIP		0	0	0		0	0						1	1		ENSG00000109083	ENSG00000164053	ENSG00000109083-ENSG00000164053.pdb	79	45	5	3	183	256	67	285	0
Q8IY31_Q92558	1	Q8IY31	Q92558	27	74.13562	64.00820	0.03890582	NA		HURI	HURI	0	IFT20	WASF1		0	0	0		0	0					1		1		ENSG00000109083	ENSG00000112290	ENSG00000109083-ENSG00000112290.pdb	98	27	7	0	49	117	133	260	0
Q8IY31_Q92993	1	Q8IY31	Q92993	40	68.07050	76.21147	0.04068255	NA		HURI	HURI	0	IFT20	KAT5		0	0	0		0	0					1				ENSG00000109083	ENSG00000172977	ENSG00000109083-ENSG00000172977.pdb	67	56	7	2	254	91	14	154	0
Q8IY31_Q96CS2	1	Q8IY31	Q96CS2	30	88.54956	86.08262	0.07441353	NA		HURI	HURI	0	IFT20	HAUS1		0	0	0		0	0					1	1	1		ENSG00000109083	ENSG00000152240	ENSG00000109083-ENSG00000152240.pdb	77	48	6	1	124	122	30	2	0
Q8IY31_Q96EV8	1	Q96EV8	Q8IY31	35	70.30150	76.23576	0.04035178	NA		HURI	HURI	0	DTNBP1	IFT20		0	0	0		0	0					1	1	1		ENSG00000047579	ENSG00000109083	ENSG00000047579-ENSG00000109083.pdb	143	52	47	109	93	30	7	2	0
Q8IY31_Q96HR3	1	Q8IY31	Q96HR3	45	82.44426	80.68445	0.09365760	NA		HURI	HURI	0	IFT20	MED30		0	0	0		0	0					1				ENSG00000109083	ENSG00000164758	ENSG00000109083-ENSG00000164758.pdb	95	33	3	1	65	39	33	41	0
Q8IY31_Q9BQD3	1	Q9BQD3	Q8IY31	30	71.34345	78.16919	0.03851769	NA		HURI	HURI	0	KXD1	IFT20		0	0	0		0	0					1	1	1	1	ENSG00000105700	ENSG00000109083	ENSG00000105700-ENSG00000109083.pdb	58	34	19	65	83	45	3	1	0
Q8IY31_Q9BYU1	1	Q9BYU1	Q8IY31	6	65.48153	74.05616	0.03145903	NA		HURI	HURI	0	PBX4	IFT20		0	0	0		0	0					1				ENSG00000105717	ENSG00000109083	ENSG00000105717-ENSG00000109083.pdb	94	117	47	116	99	25	6	2	0
Q8IY31_Q9H2L5	1	Q9H2L5	Q8IY31	27	78.64091	78.54173	0.04334970	NA		HURI	HURI	0	RASSF4	IFT20		0	0	0		0	0					1				ENSG00000107551	ENSG00000109083	ENSG00000107551-ENSG00000109083.pdb	143	71	20	87	94	31	6	1	0
Q8IY31_Q9H2X3	1	Q9H2X3	Q8IY31	12	67.36657	68.00898	0.03199843	NA		HURI	HURI	0	CLEC4M	IFT20		0	0	0		0	0					1				ENSG00000104938	ENSG00000109083	ENSG00000104938-ENSG00000109083.pdb	115	20	98	166	38	83	10	1	0
Q8IY31_Q9NNX6	1	Q9NNX6	Q8IY31	55	70.41307	73.53403	0.05567946	NA		HURI	HURI	0	CD209	IFT20		0	0	0		0	0					1				ENSG00000090659	ENSG00000109083	ENSG00000090659-ENSG00000109083.pdb	103	94	119	88	60	63	9	0	0
Q8IY31_Q9NPJ6	1	Q8IY31	Q9NPJ6	45	71.95428	75.09558	0.05024966	NA		HURI	HURI	0	IFT20	MED4		0	0	0		0	0					1	1	1	1	ENSG00000109083	ENSG00000136146	ENSG00000109083-ENSG00000136146.pdb	90	32	9	1	89	42	59	80	0
Q8IY31_Q9NRI5	1	Q8IY31	Q9NRI5	58	63.49872	63.77449	0.04285565	NA		HURI	HURI	0	IFT20	DISC1		0	0	0		0	0					1	1	1		ENSG00000109083	ENSG00000162946	ENSG00000109083-ENSG00000162946.pdb	92	32	7	1	159	217	54	424	0
Q8IY31_Q9NWB7	1	Q9NWB7	Q8IY31	190	86.23387	76.12657	0.65617746	NA		HuMap	HuMap	0	IFT57	IFT20	6172;6174	0	0	0		0	0	11	Q9NWB7-Q8IY31|A|290|2;Q9NWB7-Q8IY31|A|208|1;Q9NWB7-Q8IY31|A|212|1;Q9NWB7-Q8IY31|A|263|1;Q9NWB7-Q8IY31|A|312|1;Q9NWB7-Q8IY31|A|315|1;Q9NWB7-Q8IY31|A|319|1;Q9NWB7-Q8IY31|B|4|1;Q9NWB7-Q8IY31|B|88|1;Q9NWB7-Q8IY31|B|89|1	0.073825503		1	1					Q9NWB7-Q8IY31.pdb	77	198	65	89	76	51	4	1	0
Q8IY31_Q9NYB9	1	Q8IY31	Q9NYB9	77	70.99742	66.08891	0.08458827	NA		HURI	HURI	0	IFT20	ABI2		0	0	0		0	0					1		1		ENSG00000109083	ENSG00000138443	ENSG00000109083-ENSG00000138443.pdb	83	43	6	0	152	33	64	264	0
Q8IY31_Q9NYP9	1	Q8IY31	Q9NYP9	39	81.34278	78.30179	0.07054776	NA		HURI	HURI	0	IFT20	MIS18A		0	0	0		0	0					1				ENSG00000109083	ENSG00000159055	ENSG00000109083-ENSG00000159055.pdb	91	32	8	1	66	76	41	50	0
Q8IY31_Q9P2A4	1	Q9P2A4	Q8IY31	21	72.48089	73.54202	0.03494066	NA		HURI	HURI	0	ABI3	IFT20		0	0	0		0	0					1				ENSG00000108798	ENSG00000109083	ENSG00000108798-ENSG00000109083.pdb	148	31	48	139	98	25	9	0	0
Q8IY31_Q9UL45	1	Q9UL45	Q8IY31	0	0.00000	83.81387	0.03132180	NA		HURI	HURI	0	BLOC1S6	IFT20		0	0	0		0	0					1		1		ENSG00000104164	ENSG00000109083	ENSG00000104164-ENSG00000109083.pdb	84	32	26	30	87	41	3	1	0
Q8IY31_Q9UPT5	1	Q8IY31	Q9UPT5	26	85.33349	80.80776	0.05279086	NA		HURI	HURI	0	IFT20	EXOC7		0	0	0		0	0					1	1	1		ENSG00000109083	ENSG00000182473	ENSG00000109083-ENSG00000182473.pdb	5	115	8	4	428	145	38	124	0
Q8IY31_Q9Y3C0	1	Q8IY31	Q9Y3C0	47	83.77800	77.99860	0.11112528	NA		HURI	HURI	0	IFT20	WASHC3		0	0	0		0	0					1		1		ENSG00000109083	ENSG00000120860	ENSG00000109083-ENSG00000120860.pdb	100	28	3	1	45	50	44	55	0
Q8IY31_Q9Y448	1	Q8IY31	Q9Y448	49	72.00041	70.13829	0.05427207	NA		HURI	HURI	0	IFT20	KNSTRN		0	0	0		0	0					1				ENSG00000109083	ENSG00000128944	ENSG00000109083-ENSG00000128944.pdb	100	25	4	3	98	27	20	171	0
Q8IY31_Q9Y6C2	1	Q8IY31	Q9Y6C2	163	76.61529	64.41487	0.39710884	NA		HURI	HURI	0	IFT20	EMILIN1		0	0	0		0	0					1		1		ENSG00000109083	ENSG00000138080	ENSG00000109083-ENSG00000138080.pdb	16	101	14	1	46	354	330	286	0
Q8IY33_Q92930	1	Q92930	Q8IY33	139	68.66677	56.95504	0.15517701	NA		HuMap	HuMap	0	RAB8B	MICALL2		0	0	0		0	0						1					Q92930-Q8IY33.pdb	118	49	13	27	81	191	61	571	0
Q8IY34_Q99750	1	Q8IY34	Q99750	151	67.46817	69.70987	0.15412663	NA		HURI	HURI	0	SLC15A3	MDFI		0	0	0		0	0					1		1		ENSG00000110446	ENSG00000112559	ENSG00000110446-ENSG00000112559.pdb	296	148	105	32	0	4	38	204	0
Q8IY34_Q9BYQ0	1	Q8IY34	Q9BYQ0	27	51.91059	71.95146	0.03208208	NA		HURI	HURI	0	SLC15A3	KRTAP9-8		0	0	0		0	0					1		1		ENSG00000110446	ENSG00000187272	ENSG00000110446-ENSG00000187272.pdb	292	150	102	37	0	0	1	158	0
Q8IY42_Q96LK0	1	Q8IY42	Q96LK0	154	68.66148	55.09211	0.17935553	NA		HURI	HURI	0	C4orf19	CEP19		0	0	0		0	0					1		1		ENSG00000154274	ENSG00000174007	ENSG00000154274-ENSG00000174007.pdb	0	15	36	263	22	98	42	1	4
Q8IY42_Q9BUL8	1	Q9BUL8	Q8IY42	211	83.46814	61.18056	0.64204720	NA		HuMap	HuMap	0	PDCD10	C4orf19		0	0	1	Q9BUL8_124|A|Pathogenic|not provided|1553760888;Q9BUL8_167|A|Likely pathogenic|not provided|1559944592	0	0	12	Q9BUL8-Q8IY42|A|82|2;Q9BUL8-Q8IY42|A|123|1;Q9BUL8-Q8IY42|A|143|1;Q9BUL8-Q8IY42|A|163|1;Q9BUL8-Q8IY42|A|182|1;Q9BUL8-Q8IY42|A|20|1;Q9BUL8-Q8IY42|A|33|1;Q9BUL8-Q8IY42|A|62|1;Q9BUL8-Q8IY42|B|2|1;Q9BUL8-Q8IY42|B|295|1;Q9BUL8-Q8IY42|B|9|1	0.092307692		1	1	1	1			Q9BUL8-Q8IY42.pdb	151	40	9	12	14	8	24	268	0
Q8IY42_Q9Y6E0	1	Q8IY42	Q9Y6E0	137	61.39816	59.40563	0.07557859	NA		HuMap	HuMap	0	C4orf19	STK24		0	0	0		0	0						1					Q8IY42-Q9Y6E0.pdb	0	4	18	292	209	60	97	77	0
Q8IY49_Q8WWF3	1	Q8IY49	Q8WWF3	212	69.99620	63.28323	0.31289298	NA		HURI	HURI	0	MMD2	SSMEM1		0	0	0		0	0					1				ENSG00000136297	ENSG00000165120	ENSG00000136297-ENSG00000165120.pdb	114	95	46	15	0	5	72	167	0
Q8IY49_Q96BA8	1	Q8IY49	Q96BA8	208	70.95495	58.75172	0.33330027	NA		HURI	HURI	0	MMD2	CREB3L1		0	0	0		0	0					1				ENSG00000136297	ENSG00000157613	ENSG00000136297-ENSG00000157613.pdb	110	90	40	30	42	59	28	390	0
Q8IY49_Q9NUH8	1	Q8IY49	Q9NUH8	57	68.04232	79.60460	0.05095393	NA		HURI	HURI	0	MMD2	TMEM14B		0	0	0		0	0					1				ENSG00000136297	ENSG00000137210	ENSG00000136297-ENSG00000137210.pdb	119	90	46	15	0	87	19	8	0
Q8IY57_Q92688	1	Q8IY57	Q92688	84	84.01732	69.87044	0.29875272	NA		HURI	HURI	0	YAF2	ANP32B		0	0	0		0	0					1				ENSG00000015153	ENSG00000136938	ENSG00000015153-ENSG00000136938.pdb	1	50	31	98	149	7	83	12	0
Q8IY57_Q96JC9	1	Q8IY57	Q96JC9	26	80.97032	64.97371	0.04519664	NA		HURI	HURI	0	YAF2	EAF1		0	0	0		0	0					1				ENSG00000015153	ENSG00000144597	ENSG00000015153-ENSG00000144597.pdb	21	36	58	65	67	52	62	87	0
Q8IY57_Q99496	2	Q8IY57	Q99496	158	86.19027	68.84485	0.61153636	NA		HuMap;HURI	HURI	1	YAF2	RNF2	1194	0	0	0		0	0	12	Q8IY57-Q99496|A|103|4;Q8IY57-Q99496|A|117|2;Q8IY57-Q99496|A|122|2;Q8IY57-Q99496|A|133|2;Q8IY57-Q99496|B|266|2	0.057692308	Q8IY57_111|0.15456098|NA,Q8IY57_112|0.17878580|NA	1	1		1	ENSG00000015153	ENSG00000121481	Q8IY57-Q99496.pdb;ENSG00000015153-ENSG00000121481.pdb	22	37	28	93	106	114	44	72	4
Q8IY57_Q9BSM1	1	Q8IY57	Q9BSM1	122	77.60789	69.09304	0.30171414	NA		HuMap	HuMap	0	YAF2	PCGF1		0	0	0		0	0						1		1			Q8IY57-Q9BSM1.pdb	0	53	25	102	102	89	40	28	0
Q8IY57_Q9BT43	1	Q8IY57	Q9BT43	10	72.73917	65.86346	0.03200032	NA		HURI	HURI	0	YAF2	POLR3GL		0	0	0		0	0					1				ENSG00000015153	ENSG00000121851	ENSG00000015153-ENSG00000121851.pdb	25	33	57	65	17	85	97	19	0
Q8IY57_Q9C086	1	Q8IY57	Q9C086	34	85.06513	64.04265	0.07290487	NA		HURI	HURI	0	YAF2	INO80B		0	0	0		0	0					1				ENSG00000015153	ENSG00000115274	ENSG00000015153-ENSG00000115274.pdb	29	28	60	63	48	90	100	118	0
Q8IY57_Q9NQM4	1	Q8IY57	Q9NQM4	3	57.19179	65.84219	0.03134361	NA		HURI	HURI	0	YAF2	DNAAF6		0	0	0		0	0					1				ENSG00000015153	ENSG00000080572	ENSG00000015153-ENSG00000080572.pdb	6	50	59	65	52	63	46	53	0
Q8IY57_Q9UPY8	1	Q8IY57	Q9UPY8	55	74.25833	70.56436	0.07005341	NA		HURI	HURI	0	YAF2	MAPRE3		0	0	0		0	0					1				ENSG00000015153	ENSG00000084764	ENSG00000015153-ENSG00000084764.pdb	10	43	28	99	160	27	43	51	0
Q8IY57_Q9Y6X0	1	Q8IY57	Q9Y6X0	132	51.30654	42.04692	0.04051416	NA		HURI	HURI	0	YAF2	SETBP1		0	0	0		0	0					1		1		ENSG00000015153	ENSG00000152217	ENSG00000015153-ENSG00000152217.pdb	35	23	24	98	8	100	110	1378	2
Q8IY81_Q96GQ7	1	Q96GQ7	Q8IY81	243	59.51410	67.04736	0.12136252	NA		HuMap	HuMap	0	DDX27	FTSJ3		0	0	0		0	0											Q96GQ7-Q8IY81.pdb	132	326	118	220	169	260	158	260	0
Q8IY81_Q99848	1	Q99848	Q8IY81	53	64.25207	68.88105	0.04191873	NA		HuMap	HuMap	0	EBNA1BP2	FTSJ3		0	0	0		0	0											Q99848-Q8IY81.pdb	0	157	70	79	195	289	170	193	0
Q8IY81_Q9BYG3	1	Q9BYG3	Q8IY81	68	54.77490	67.68505	0.03634202	NA		HuMap	HuMap	0	NIFK	FTSJ3		0	0	0		0	0						1					Q9BYG3-Q8IY81.pdb	53	115	24	101	196	271	143	237	2
Q8IY81_Q9H7B2	1	Q9H7B2	Q8IY81	21	61.12337	72.02480	0.03254229	NA		HuMap	HuMap	0	RPF2	FTSJ3		0	0	0		0	0											Q9H7B2-Q8IY81.pdb	128	148	26	4	167	297	141	242	0
Q8IYA8_Q8IYI6	1	Q8IYI6	Q8IYA8	132	59.42759	59.46015	0.06235357	NA		HURI	HURI	0	EXOC8	IHO1		0	0	0		0	0					1		1		ENSG00000116903	ENSG00000173421	ENSG00000116903-ENSG00000173421.pdb	48	499	73	105	0	81	64	449	0
Q8IYA8_Q8IYR0	1	Q8IYA8	Q8IYR0	403	57.50615	60.58104	0.17617988	NA		HURI	HURI	0	IHO1	CFAP206		0	0	0		0	0					1		1		ENSG00000173421	ENSG00000272514	ENSG00000173421-ENSG00000272514.pdb	0	104	43	447	209	285	71	57	0
Q8IYA8_Q8N5A5	1	Q8IYA8	Q8N5A5	158	68.17845	59.91306	0.17684866	NA		HURI	HURI	0	IHO1	ZGPAT		0	0	0		0	0					1				ENSG00000173421	ENSG00000197114	ENSG00000173421-ENSG00000197114.pdb	84	48	32	430	146	216	35	134	0
Q8IYA8_Q8NA54	1	Q8NA54	Q8IYA8	278	57.83733	59.46402	0.11788912	NA		HURI	HURI	0	IQUB	IHO1		0	0	0		0	0					1		1		ENSG00000164675	ENSG00000173421	ENSG00000164675-ENSG00000173421.pdb	151	391	104	145	0	114	32	448	0
Q8IYA8_Q8NI38	1	Q8NI38	Q8IYA8	106	59.32213	55.49206	0.05190493	NA		HURI	HURI	0	NFKBID	IHO1		0	0	0		0	0					1		1		ENSG00000167604	ENSG00000173421	ENSG00000167604-ENSG00000173421.pdb	155	106	21	31	0	78	65	451	0
Q8IYA8_Q8TAU3	1	Q8IYA8	Q8TAU3	248	55.26463	51.84364	0.07912593	NA		HURI	HURI	0	IHO1	ZNF417		0	0	0		0	0					1		1		ENSG00000173421	ENSG00000173480	ENSG00000173421-ENSG00000173480.pdb	0	59	81	454	0	338	41	196	0
Q8IYA8_Q8TBB1	1	Q8TBB1	Q8IYA8	121	55.86324	53.77367	0.04706549	NA		HURI	HURI	0	LNX1	IHO1		0	0	0		0	0					1		1		ENSG00000072201	ENSG00000173421	ENSG00000072201-ENSG00000173421.pdb	65	365	54	244	0	35	98	461	0
Q8IYA8_Q96A72	1	Q96A72	Q8IYA8	169	68.28538	56.56490	0.19642696	NA		HURI	HURI	0	MAGOHB	IHO1		0	0	0		0	0					1		1		ENSG00000111196	ENSG00000173421	ENSG00000111196-ENSG00000173421.pdb	102	34	7	5	109	28	34	423	0
Q8IYA8_Q96FJ2	1	Q8IYA8	Q96FJ2	21	59.61312	55.11185	0.03237761	NA		HURI	HURI	0	IHO1	DYNLL2		0	0	0		0	0					1		1		ENSG00000173421	ENSG00000264364	ENSG00000173421-ENSG00000264364.pdb	110	23	34	427	83	2	2	2	0
Q8IYA8_Q96HB5	1	Q96HB5	Q8IYA8	52	49.44598	49.86336	0.03295664	NA		HURI	HURI	0	CCDC120	IHO1		0	0	0		0	0					1		1		ENSG00000147144	ENSG00000173421	ENSG00000147144-ENSG00000173421.pdb	69	52	44	465	115	22	27	430	0
Q8IYA8_Q96HT8	1	Q8IYA8	Q96HT8	78	58.61495	54.48126	0.04200745	NA		HURI	HURI	0	IHO1	MRFAP1L1		0	0	0		0	0					1		1		ENSG00000173421	ENSG00000178988	ENSG00000173421-ENSG00000178988.pdb	121	26	36	411	0	62	41	24	0
Q8IYA8_Q96JP2	1	Q8IYA8	Q96JP2	352	55.77774	54.89717	0.12172290	NA		HURI	HURI	0	IHO1	MYO15B		0	0	0		0	0									ENSG00000173421	ENSG00000266714	ENSG00000173421-ENSG00000266714.pdb	0	6	118	470	169	617	149	595	0
Q8IYA8_Q96MH2	1	Q96MH2	Q8IYA8	30	51.75241	56.62653	0.03221017	NA		HURI	HURI	0	HEXIM2	IHO1		0	0	0		0	0					1		1		ENSG00000168517	ENSG00000173421	ENSG00000168517-ENSG00000173421.pdb	56	72	44	114	121	20	49	404	0
Q8IYA8_Q9BQA5	1	Q9BQA5	Q8IYA8	369	56.85346	54.06290	0.14647398	NA		HURI	HURI	0	HINFP	IHO1		0	0	0		0	0					1		1		ENSG00000172273	ENSG00000173421	ENSG00000172273-ENSG00000173421.pdb	40	285	58	134	0	73	72	449	2
Q8IYA8_Q9BRR0	1	Q8IYA8	Q9BRR0	187	59.26571	51.86297	0.08716539	NA		HURI	HURI	0	IHO1	ZKSCAN3		0	0	0		0	0					1		1		ENSG00000173421	ENSG00000189298	ENSG00000173421-ENSG00000189298.pdb	0	83	64	447	13	256	12	257	0
Q8IYA8_Q9BVG8	1	Q9BVG8	Q8IYA8	43	40.61754	59.09232	0.03174760	NA		HURI	HURI	0	KIFC3	IHO1		0	0	0		0	0					1				ENSG00000140859	ENSG00000173421	ENSG00000140859-ENSG00000173421.pdb	197	382	73	181	0	54	85	455	0
Q8IYA8_Q9H257	1	Q8IYA8	Q9H257	47	65.88610	62.50202	0.04145942	NA		HURI	HURI	0	IHO1	CARD9		0	0	0		0	0					1		1		ENSG00000173421	ENSG00000187796	ENSG00000173421-ENSG00000187796.pdb	66	69	19	440	289	111	40	96	0
Q8IYA8_Q9H3K6	1	Q9H3K6	Q8IYA8	11	60.71921	53.33084	0.03166088	NA		HURI	HURI	0	BOLA2	IHO1		0	0	0		0	0					1				ENSG00000169627	ENSG00000173421	ENSG00000169627-ENSG00000173421.pdb	0	14	7	36	124	24	46	400	0
Q8IYA8_Q9H5Z6	1	Q9H5Z6	Q8IYA8	253	60.99507	52.59348	0.15097395	NA		HURI	HURI	0	FAM124B	IHO1		0	0	0		0	0					1				ENSG00000124019	ENSG00000173421	ENSG00000124019-ENSG00000173421.pdb	85	119	34	217	27	109	35	423	0
Q8IYA8_Q9HAQ2	1	Q9HAQ2	Q8IYA8	276	53.85177	59.87063	0.07635641	NA		HURI	HURI	0	KIF9	IHO1		0	0	0		0	0					1		1		ENSG00000088727	ENSG00000173421	ENSG00000088727-ENSG00000173421.pdb	267	268	104	151	0	38	107	449	0
Q8IYA8_Q9HC98	1	Q9HC98	Q8IYA8	128	56.64026	53.45665	0.05078738	NA		HURI	HURI	0	NEK6	IHO1		0	0	0		0	0					1		1		ENSG00000119408	ENSG00000173421	ENSG00000119408-ENSG00000173421.pdb	174	74	18	47	0	33	106	455	0
Q8IYA8_Q9NPG2	1	Q9NPG2	Q8IYA8	168	67.92419	55.70417	0.18761056	NA		HURI	HURI	0	NGB	IHO1		0	0	0		0	0					1		1		ENSG00000165553	ENSG00000173421	ENSG00000165553-ENSG00000173421.pdb	136	14	1	0	28	100	26	440	0
Q8IYA8_Q9NRD5	1	Q9NRD5	Q8IYA8	215	61.78119	53.71796	0.13416603	NA		HURI	HURI	0	PICK1	IHO1		0	0	0		0	0					1		1		ENSG00000100151	ENSG00000173421	ENSG00000100151-ENSG00000173421.pdb	160	164	23	68	0	2	107	485	0
Q8IYA8_Q9NVR0	1	Q8IYA8	Q9NVR0	302	51.27828	56.76718	0.06492272	NA		HURI	HURI	0	IHO1	KLHL11		0	0	0		0	0					1		1		ENSG00000173421	ENSG00000178502	ENSG00000173421-ENSG00000178502.pdb	0	5	82	507	200	294	91	123	2
Q8IYA8_Q9NW38	1	Q9NW38	Q8IYA8	150	60.91836	59.29547	0.07989217	NA		HURI	HURI	0	FANCL	IHO1		0	0	0		0	0					1		1		ENSG00000115392	ENSG00000173421	ENSG00000115392-ENSG00000173421.pdb	232	125	11	7	0	74	68	452	0
Q8IYA8_Q9NX04	1	Q9NX04	Q8IYA8	133	64.87438	58.23884	0.10005600	NA		HURI	HURI	0	C1orf109	IHO1		0	0	0		0	0					1		1		ENSG00000116922	ENSG00000173421	ENSG00000116922-ENSG00000173421.pdb	134	64	4	1	63	70	26	435	0
Q8IYA8_Q9NYB9	1	Q9NYB9	Q8IYA8	229	66.25602	48.13956	0.23822951	NA		HURI	HURI	0	ABI2	IHO1		0	0	0		0	0					1		1		ENSG00000138443	ENSG00000173421	ENSG00000138443-ENSG00000173421.pdb	80	109	52	272	0	22	118	454	0
Q8IYA8_Q9P2A4	1	Q9P2A4	Q8IYA8	215	66.59130	51.67259	0.22744159	NA		HURI	HURI	0	ABI3	IHO1		0	0	0		0	0					1		1		ENSG00000108798	ENSG00000173421	ENSG00000108798-ENSG00000173421.pdb	78	104	53	131	0	61	90	443	0
Q8IYA8_Q9UJ41	1	Q9UJ41	Q8IYA8	166	61.59485	57.70090	0.09553389	NA		HURI	HURI	0	RABGEF1	IHO1		0	0	0		0	0					1				ENSG00000154710	ENSG00000173421	ENSG00000154710-ENSG00000173421.pdb	184	182	36	89	0	72	57	465	0
Q8IYA8_Q9UJV3	1	Q9UJV3	Q8IYA8	176	54.53704	59.94999	0.05554231	NA		HURI	HURI	0	MID2	IHO1		0	0	0		0	0					1				ENSG00000080561	ENSG00000173421	ENSG00000080561-ENSG00000173421.pdb	228	324	65	118	0	53	60	481	0
Q8IYA8_Q9UJX2	1	Q9UJX2	Q8IYA8	305	58.17656	59.19703	0.13691726	NA		HURI	HURI	0	CDC23	IHO1		0	0	0		0	0					1		1		ENSG00000094880	ENSG00000173421	ENSG00000094880-ENSG00000173421.pdb	294	207	45	51	0	13	98	483	2
Q8IYA8_Q9Y2K6	1	Q9Y2K6	Q8IYA8	393	55.73073	57.48829	0.13730441	NA		HURI	HURI	0	USP20	IHO1		0	0	0		0	0					1		1		ENSG00000136878	ENSG00000173421	ENSG00000136878-ENSG00000173421.pdb	392	185	53	284	0	1	73	520	0
Q8IYB1_Q96QF0	1	Q96QF0	Q8IYB1	244	59.23508	72.34194	0.11822118	NA		HURI	HURI	0	RAB3IP	MB21D2		0	0	0		0	0					1	1			ENSG00000127328	ENSG00000180611	ENSG00000127328-ENSG00000180611.pdb	130	108	12	226	238	174	35	44	0
Q8IYB1_Q9HC52	1	Q9HC52	Q8IYB1	185	63.16627	67.91793	0.12861281	NA		HURI	HURI	0	CBX8	MB21D2		0	0	0		0	0					1		1		ENSG00000141570	ENSG00000180611	ENSG00000141570-ENSG00000180611.pdb	24	60	56	249	239	164	49	39	0
Q8IYB1_Q9UP95	1	Q9UP95	Q8IYB1	126	48.00416	73.70924	0.03650774	NA		HURI	HURI	0	SLC12A4	MB21D2		0	0	0		0	0					1		1		ENSG00000124067	ENSG00000180611	ENSG00000124067-ENSG00000180611.pdb	267	512	109	197	8	319	105	59	0
Q8IYB5_Q93062	1	Q8IYB5	Q93062	37	49.07459	59.87271	0.03224400	NA		HURI	HURI	0	SMAP1	RBPMS		0	0	0		0	0					1				ENSG00000112305	ENSG00000157110	ENSG00000112305-ENSG00000157110.pdb	109	23	64	271	62	21	20	93	0
Q8IYB5_Q96HA8	1	Q8IYB5	Q96HA8	189	69.33717	65.28433	0.25438344	NA		HURI	HURI	0	SMAP1	NTAQ1		0	0	0		0	0					1				ENSG00000112305	ENSG00000156795	ENSG00000112305-ENSG00000156795.pdb	102	30	23	312	154	33	8	10	22
Q8IYB5_Q99471	1	Q8IYB5	Q99471	114	66.11509	62.94965	0.09241069	NA		HURI	HURI	0	SMAP1	PFDN5		0	0	0		0	0					1				ENSG00000112305	ENSG00000123349	ENSG00000112305-ENSG00000123349.pdb	97	33	29	308	94	53	4	3	0
Q8IYD9_Q8N3L3	1	Q8N3L3	Q8IYD9	26	67.04400	61.66705	0.03469588	NA		HURI	HURI	0	TXLNB	LAS2		0	0	0		0	0					1		1		ENSG00000164440	ENSG00000166845	ENSG00000164440-ENSG00000166845.pdb	248	103	33	300	13	79	47	233	0
Q8IYD9_Q96A72	1	Q96A72	Q8IYD9	179	74.43670	59.58854	0.37415049	NA		HURI	HURI	0	MAGOHB	LAS2		0	0	0		0	0					1		1		ENSG00000111196	ENSG00000166845	ENSG00000111196-ENSG00000166845.pdb	101	31	11	5	0	75	58	239	0
Q8IYD9_Q9H0I2	1	Q9H0I2	Q8IYD9	43	71.54062	62.99711	0.04764270	NA		HURI	HURI	0	ENKD1	LAS2		0	0	0		0	0					1		1		ENSG00000124074	ENSG00000166845	ENSG00000124074-ENSG00000166845.pdb	107	87	105	47	12	81	70	209	0
Q8IYD9_Q9NXG0	1	Q9NXG0	Q8IYD9	481	58.36128	60.45530	0.24014546	NA		HURI	HURI	0	CNTLN	LAS2		0	0	0		0	0					1	1			ENSG00000044459	ENSG00000166845	ENSG00000044459-ENSG00000166845.pdb	21	791	175	418	0	38	59	275	57
Q8IYE0_Q8N1B4	1	Q8IYE0	Q8N1B4	81	62.61537	72.83730	0.05099091	NA		HURI	HURI	0	CCDC146	VPS52		0	0	0		0	0					1		1		ENSG00000135205	ENSG00000223501	ENSG00000135205-ENSG00000223501.pdb	0	560	267	128	240	354	65	64	0
Q8IYE0_Q8N6Y0	1	Q8N6Y0	Q8IYE0	165	68.87783	67.80463	0.20202596	NA		HURI	HURI	0	USHBP1	CCDC146		0	0	0		0	0					1		1		ENSG00000130307	ENSG00000135205	ENSG00000130307-ENSG00000135205.pdb	4	281	107	311	70	652	127	106	7
Q8IYE0_Q8N7C3	1	Q8IYE0	Q8N7C3	63	69.41293	73.73591	0.06002586	NA		HURI	HURI	0	CCDC146	TRIML2		0	0	0		0	0					1		1		ENSG00000135205	ENSG00000179046	ENSG00000135205-ENSG00000179046.pdb	6	677	133	139	18	283	62	24	0
Q8IYE0_Q8NA61	1	Q8IYE0	Q8NA61	120	61.76014	68.68314	0.06791926	NA		HURI	HURI	0	CCDC146	CBY2		0	0	0		0	0					1				ENSG00000135205	ENSG00000174015	ENSG00000135205-ENSG00000174015.pdb	123	567	144	121	0	164	40	244	0
Q8IYE0_Q8NCU1	1	Q8IYE0	Q8NCU1	0	0.00000	73.89727	0.03132180	NA		HURI	HURI	0	CCDC146	CCDC197		0	0	0		0	0							1		ENSG00000135205	ENSG00000175699	ENSG00000135205-ENSG00000175699.pdb	83	592	185	95	0	82	22	39	0
Q8IYE0_Q8ND90	1	Q8IYE0	Q8ND90	28	70.30718	73.12869	0.03686239	NA		HURI	HURI	0	CCDC146	PNMA1		0	0	0		0	0					1				ENSG00000135205	ENSG00000176903	ENSG00000135205-ENSG00000176903.pdb	13	652	183	107	0	244	78	31	0
Q8IYE0_Q8TD10	1	Q8IYE0	Q8TD10	4	73.16818	70.86971	0.03140364	NA		HURI	HURI	0	CCDC146	MIPOL1		0	0	0		0	0					1		1		ENSG00000135205	ENSG00000151338	ENSG00000135205-ENSG00000151338.pdb	48	660	154	93	0	248	66	128	0
Q8IYE0_Q969Q6	1	Q969Q6	Q8IYE0	87	64.09604	73.07827	0.05888632	NA		HURI	HURI	0	PPP2R3C	CCDC146		0	0	0		0	0					1		1		ENSG00000092020	ENSG00000135205	ENSG00000092020-ENSG00000135205.pdb	190	174	52	37	0	641	209	105	0
Q8IYE0_Q96D09	1	Q8IYE0	Q96D09	160	54.07844	60.37072	0.05057233	NA		HURI	HURI	0	CCDC146	GPRASP2		0	0	0		0	0					1		1		ENSG00000135205	ENSG00000158301	ENSG00000135205-ENSG00000158301.pdb	27	675	135	118	12	123	120	583	0
Q8IYE0_Q96EV8	1	Q96EV8	Q8IYE0	55	60.92581	73.06171	0.03886132	NA		HURI	HURI	0	DTNBP1	CCDC146		0	0	0		0	0					1				ENSG00000047579	ENSG00000135205	ENSG00000047579-ENSG00000135205.pdb	23	152	32	144	113	594	161	87	0
Q8IYE0_Q96JN2	1	Q96JN2	Q8IYE0	270	67.02062	66.35460	0.31432908	NA		HURI	HURI	0	CCDC136	CCDC146		0	0	0		0	0					1				ENSG00000128596	ENSG00000135205	ENSG00000128596-ENSG00000135205.pdb	37	569	150	398	0	650	162	143	0
Q8IYE0_Q96N21	1	Q8IYE0	Q96N21	44	62.32244	70.23525	0.03713949	NA		HURI	HURI	0	CCDC146	TEPSIN		0	0	0		0	0					1		1		ENSG00000135205	ENSG00000167302	ENSG00000135205-ENSG00000167302.pdb	95	618	138	104	95	141	10	279	0
Q8IYE0_Q9BVG8	1	Q8IYE0	Q9BVG8	343	55.32636	65.55136	0.11207219	NA		HURI	HURI	0	CCDC146	KIFC3		0	0	0		0	0					1				ENSG00000135205	ENSG00000140859	ENSG00000135205-ENSG00000140859.pdb	0	533	227	195	93	348	205	187	5
Q8IYE0_Q9BYV2	1	Q8IYE0	Q9BYV2	246	67.89456	68.90942	0.30673667	NA		HURI	HURI	0	CCDC146	TRIM54		0	0	0		0	0					1		1		ENSG00000135205	ENSG00000138100	ENSG00000135205-ENSG00000138100.pdb	0	559	269	127	8	255	36	59	20
Q8IYE0_Q9C0F1	1	Q8IYE0	Q9C0F1	32	72.13217	72.13072	0.04036434	NA		HURI	HURI	0	CCDC146	CEP44		0	0	0		0	0					1		1		ENSG00000135205	ENSG00000164118	ENSG00000135205-ENSG00000164118.pdb	181	527	140	107	4	189	25	172	0
Q8IYE0_Q9H3R5	1	Q8IYE0	Q9H3R5	21	83.16848	73.15002	0.04131479	NA		HURI	HURI	0	CCDC146	CENPH		0	0	0		0	0					1		1		ENSG00000135205	ENSG00000153044	ENSG00000135205-ENSG00000153044.pdb	70	622	140	123	0	153	53	41	0
Q8IYE0_Q9H8W4	1	Q8IYE0	Q9H8W4	15	62.52583	74.89410	0.03204083	NA		HURI	HURI	0	CCDC146	PLEKHF2		0	0	0		0	0					1		1		ENSG00000135205	ENSG00000175895	ENSG00000135205-ENSG00000175895.pdb	3	670	166	116	117	85	18	29	0
Q8IYE0_Q9NPJ6	1	Q8IYE0	Q9NPJ6	104	61.04264	70.14821	0.05668919	NA		HURI	HURI	0	CCDC146	MED4		0	0	0		0	0					1				ENSG00000135205	ENSG00000136146	ENSG00000135205-ENSG00000136146.pdb	70	607	132	146	18	94	46	112	11
Q8IYE0_Q9UBB9	1	Q9UBB9	Q8IYE0	260	62.29232	68.14122	0.18136659	NA		HURI	HURI	0	TFIP11	CCDC146		0	0	0		0	0					1		1		ENSG00000100109	ENSG00000135205	ENSG00000100109-ENSG00000135205.pdb	95	345	114	283	0	676	156	123	0
Q8IYE0_Q9UBR4	1	Q9UBR4	Q8IYE0	101	57.58371	69.47147	0.04605535	NA		HURI	HURI	0	LHX3	CCDC146		0	0	0		0	0					1				ENSG00000107187	ENSG00000135205	ENSG00000107187-ENSG00000135205.pdb	71	108	19	199	0	671	205	79	0
Q8IYE0_Q9UK41	1	Q8IYE0	Q9UK41	76	69.32256	74.73899	0.07321048	NA		HURI	HURI	0	CCDC146	VPS28		0	0	0		0	0					1				ENSG00000135205	ENSG00000160948	ENSG00000135205-ENSG00000160948.pdb	9	660	192	94	74	113	17	17	0
Q8IYE0_Q9Y3L3	1	Q9Y3L3	Q8IYE0	160	54.81339	69.79727	0.05289777	NA		HURI	HURI	0	SH3BP1	CCDC146		0	0	0		0	0					1		1		ENSG00000100092	ENSG00000135205	ENSG00000100092-ENSG00000135205.pdb	205	190	45	261	0	728	103	124	0
Q8IYE0_Q9Y3Q8	1	Q8IYE0	Q9Y3Q8	44	56.68596	67.20980	0.03430496	NA		HURI	HURI	0	CCDC146	TSC22D4		0	0	0		0	0					1				ENSG00000135205	ENSG00000166925	ENSG00000135205-ENSG00000166925.pdb	138	565	152	100	5	50	9	331	0
Q8IYE0_Q9Y605	1	Q8IYE0	Q9Y605	6	79.82399	73.58911	0.03163424	NA		HURI	HURI	0	CCDC146	MRFAP1		0	0	0		0	0					1		1		ENSG00000135205	ENSG00000179010	ENSG00000135205-ENSG00000179010.pdb	89	606	160	100	0	54	47	26	0
Q8IYE1_Q8N1B4	1	Q8N1B4	Q8IYE1	134	63.16937	74.18034	0.08615085	NA		HURI	HURI	0	VPS52	CCDC13		0	0	0		0	0					1		1		ENSG00000223501	ENSG00000244607	ENSG00000223501-ENSG00000244607.pdb	370	242	52	59	3	391	123	198	0
Q8IYE1_Q8N3L3	1	Q8N3L3	Q8IYE1	80	72.90821	67.06512	0.10453131	NA		HURI	HURI	0	TXLNB	CCDC13		0	0	0		0	0					1		1		ENSG00000164440	ENSG00000244607	ENSG00000164440-ENSG00000244607.pdb	165	182	30	307	97	362	67	189	0
Q8IYE1_Q8N5A5	1	Q8N5A5	Q8IYE1	29	58.70505	70.30790	0.03307958	NA		HURI	HURI	0	ZGPAT	CCDC13		0	0	0		0	0					1				ENSG00000197114	ENSG00000244607	ENSG00000197114-ENSG00000244607.pdb	143	178	69	141	92	376	69	178	0
Q8IYE1_Q8TD31	1	Q8TD31	Q8IYE1	77	83.50155	72.31765	0.25087347	NA		HURI	HURI	0	CCHCR1	CCDC13		0	0	0		0	0					1				ENSG00000204536	ENSG00000244607	ENSG00000204536-ENSG00000244607.pdb	135	445	55	147	24	438	69	184	0
Q8IYE1_Q8WXK1	1	Q8WXK1	Q8IYE1	35	76.90103	74.04609	0.04996429	NA		HURI	HURI	0	ASB15	CCDC13		0	0	0		0	0					1		1		ENSG00000146809	ENSG00000244607	ENSG00000146809-ENSG00000244607.pdb	322	182	40	44	25	371	131	188	0
Q8IYE1_Q8WXW3	1	Q8WXW3	Q8IYE1	81	63.70266	71.35917	0.05408091	NA		HURI	HURI	0	PIBF1	CCDC13		0	0	0		0	0					1			1	ENSG00000083535	ENSG00000244607	ENSG00000083535-ENSG00000244607.pdb	47	570	32	108	16	403	94	202	0
Q8IYE1_Q96CV9	1	Q96CV9	Q8IYE1	237	72.68547	71.06856	0.43674324	NA		HURI	HURI	0	OPTN	CCDC13		0	0	1	Q96CV9_50|A|Pathogenic|Glaucoma 1, open angle, e|28939688	0	0					1		1		ENSG00000123240	ENSG00000244607	ENSG00000123240-ENSG00000244607.pdb	136	244	48	149	49	414	66	186	11
Q8IYE1_Q96EZ8	1	Q96EZ8	Q8IYE1	90	70.45257	69.43218	0.09959797	NA		HURI	HURI	0	MCRS1	CCDC13		0	0	0		0	0					1		1		ENSG00000187778	ENSG00000244607	ENSG00000187778-ENSG00000244607.pdb	169	118	43	132	41	410	84	180	0
Q8IYE1_Q96HB5	1	Q96HB5	Q8IYE1	169	58.32427	61.09365	0.07196303	NA		HURI	HURI	0	CCDC120	CCDC13		0	0	0		0	0					1		1		ENSG00000147144	ENSG00000244607	ENSG00000147144-ENSG00000244607.pdb	54	75	31	470	218	260	59	178	0
Q8IYE1_Q96IK5	1	Q96IK5	Q8IYE1	43	73.39115	69.97344	0.05152688	NA		HURI	HURI	0	GMCL1	CCDC13		0	0	0		0	0					1		1		ENSG00000087338	ENSG00000244607	ENSG00000087338-ENSG00000244607.pdb	281	118	23	93	35	282	182	216	0
Q8IYE1_Q96JN2	1	Q96JN2	Q8IYE1	255	67.19514	65.44681	0.29917498	NA		HURI	HURI	0	CCDC136	CCDC13		0	0	0		0	0					1				ENSG00000128596	ENSG00000244607	ENSG00000128596-ENSG00000244607.pdb	90	569	118	377	0	422	87	206	0
Q8IYE1_Q96MY7	1	Q96MY7	Q8IYE1	73	72.05762	64.94868	0.08578077	NA		HURI	HURI	0	FAM161B	CCDC13		0	0	0		0	0					1		1		ENSG00000156050	ENSG00000244607	ENSG00000156050-ENSG00000244607.pdb	24	217	109	297	148	315	70	182	0
Q8IYE1_Q9BT92	1	Q9BT92	Q8IYE1	39	81.95185	72.43439	0.07323297	NA		HURI	HURI	0	TCHP	CCDC13		0	0	0		0	0					1		1		ENSG00000139437	ENSG00000244607	ENSG00000139437-ENSG00000244607.pdb	37	369	76	16	42	406	74	193	0
Q8IYE1_Q9H0I2	1	Q9H0I2	Q8IYE1	61	77.10590	70.48977	0.09949993	NA		HURI	HURI	0	ENKD1	CCDC13		0	0	0		0	0					1		1		ENSG00000124074	ENSG00000244607	ENSG00000124074-ENSG00000244607.pdb	50	114	82	100	178	291	66	180	0
Q8IYE1_Q9H257	1	Q9H257	Q8IYE1	66	67.17488	73.38199	0.05514538	NA		HURI	HURI	0	CARD9	CCDC13		0	0	0		0	0					1				ENSG00000187796	ENSG00000244607	ENSG00000187796-ENSG00000244607.pdb	223	171	49	93	82	379	72	182	0
Q8IYE1_Q9HAZ2	1	Q9HAZ2	Q8IYE1	438	53.62973	54.37919	0.11957990	NA		HURI	HURI	0	PRDM16	CCDC13		0	0	0		0	0					1				ENSG00000142611	ENSG00000244607	ENSG00000142611-ENSG00000244607.pdb	5	314	97	860	48	380	99	188	5
Q8IYE1_Q9NRI5	1	Q9NRI5	Q8IYE1	134	58.53008	64.16245	0.05924203	NA		HURI	HURI	0	DISC1	CCDC13		0	0	0		0	0					1				ENSG00000162946	ENSG00000244607	ENSG00000162946-ENSG00000244607.pdb	157	229	47	421	93	358	72	192	0
Q8IYE1_Q9UBB9	1	Q9UBB9	Q8IYE1	232	57.69050	67.99693	0.09435450	NA		HURI	HURI	0	TFIP11	CCDC13		0	0	0		0	0					1		1		ENSG00000100109	ENSG00000244607	ENSG00000100109-ENSG00000244607.pdb	253	228	142	214	2	408	100	205	2
Q8IYE1_Q9UGI0	1	Q9UGI0	Q8IYE1	73	69.59741	69.73342	0.07125414	NA		HURI	HURI	0	ZRANB1	CCDC13		0	0	0		0	0					1		1		ENSG00000019995	ENSG00000244607	ENSG00000019995-ENSG00000244607.pdb	218	254	51	185	36	380	105	194	0
Q8IYE1_Q9Y250	1	Q9Y250	Q8IYE1	304	70.27438	66.52715	0.45995534	NA		HURI	HURI	0	LZTS1	CCDC13		0	0	0		0	0					1		1		ENSG00000061337	ENSG00000244607	ENSG00000061337-ENSG00000244607.pdb	150	117	34	295	107	362	66	180	25
Q8IYF1_Q9BQ66	1	Q8IYF1	Q9BQ66	76	54.26002	49.18166	0.03698629	NA		HURI	HURI	0	ELOA2	KRTAP4-12		0	0	0		0	0					1		1		ENSG00000206181	ENSG00000213416	ENSG00000206181-ENSG00000213416.pdb	34	118	145	456	0	0	10	191	0
Q8IYF3_Q8N443	1	Q8IYF3	Q8N443	94	65.91620	77.14326	0.07230092	NA		HURI	HURI	0	TEX11	RIBC1		0	0	0		0	0					1		1		ENSG00000120498	ENSG00000158423	ENSG00000120498-ENSG00000158423.pdb	183	608	98	51	0	235	102	42	0
Q8IYF3_Q8NA61	1	Q8IYF3	Q8NA61	366	56.88161	69.89398	0.14557269	NA		HURI	HURI	0	TEX11	CBY2		0	0	0		0	0					1		1		ENSG00000120498	ENSG00000174015	ENSG00000120498-ENSG00000174015.pdb	311	500	83	46	0	59	91	298	0
Q8IYF3_Q8NDB6	2	Q8IYF3	Q8NDB6	259	60.20468	78.44918	0.14198803	NA		HURI	HURI	0	TEX11	FAM156A		0	0	0		0	0					1		1		ENSG00000120498	ENSG00000179304;ENSG00000268350	ENSG00000120498-ENSG00000179304.pdb;ENSG00000120498-ENSG00000268350.pdb	472	350	74	44	0	0	0	129	0
Q8IYF3_Q8TES7	1	Q8IYF3	Q8TES7	218	62.18404	64.83566	0.14282088	NA		HURI	HURI	0	TEX11	FBF1		0	0	0		0	0					1				ENSG00000120498	ENSG00000188878	ENSG00000120498-ENSG00000188878.pdb	169	637	86	48	0	430	62	641	0
Q8IYF3_Q8WW14	1	Q8IYF3	Q8WW14	158	62.07653	77.61830	0.09443285	NA		HURI	HURI	0	TEX11	C10orf82		0	0	0		0	0					1		1		ENSG00000120498	ENSG00000165863	ENSG00000120498-ENSG00000165863.pdb	394	425	77	44	0	70	60	104	0
Q8IYF3_Q8WXI9	1	Q8IYF3	Q8WXI9	518	60.94010	67.42900	0.34505938	NA		HURI	HURI	0	TEX11	GATAD2B		0	0	0		0	0					1		1		ENSG00000120498	ENSG00000143614	ENSG00000120498-ENSG00000143614.pdb	300	508	84	48	0	81	99	413	0
Q8IYF3_Q8WYJ6	1	Q8IYF3	Q8WYJ6	134	58.42058	77.87760	0.05879276	NA		HURI	HURI	0	TEX11	SEPTIN1		0	0	0		0	0					1		1		ENSG00000120498	ENSG00000180096	ENSG00000120498-ENSG00000180096.pdb	103	688	98	51	62	207	45	58	0
Q8IYF3_Q96GY3	1	Q8IYF3	Q96GY3	161	61.33184	78.33237	0.08985621	NA		HURI	HURI	0	TEX11	LIN37		0	0	0		0	0					1		1	1	ENSG00000120498	ENSG00000267796	ENSG00000120498-ENSG00000267796.pdb	414	404	76	46	0	85	51	110	0
Q8IYF3_Q96IQ9	1	Q8IYF3	Q96IQ9	324	57.93338	73.24381	0.14302321	NA		HURI	HURI	0	TEX11	ZNF414		0	0	0		0	0					1		1		ENSG00000120498	ENSG00000133250	ENSG00000120498-ENSG00000133250.pdb	225	592	76	47	6	70	12	224	0
Q8IYF3_Q96M91	1	Q8IYF3	Q96M91	12	68.92359	77.29615	0.03208641	NA		HURI	HURI	0	TEX11	CFAP53		0	0	0		0	0					1		1		ENSG00000120498	ENSG00000172361	ENSG00000120498-ENSG00000172361.pdb	263	549	81	47	0	314	172	28	0
Q8IYF3_Q96MY7	1	Q8IYF3	Q96MY7	422	60.44004	69.64900	0.26367600	NA		HURI	HURI	0	TEX11	FAM161B		0	0	0		0	0					1				ENSG00000120498	ENSG00000156050	ENSG00000120498-ENSG00000156050.pdb	216	594	90	40	0	200	106	341	4
Q8IYF3_Q9BT92	1	Q8IYF3	Q9BT92	73	69.78819	77.12615	0.07223616	NA		HURI	HURI	0	TEX11	TCHP		0	0	0		0	0					1		1		ENSG00000120498	ENSG00000139437	ENSG00000120498-ENSG00000139437.pdb	276	529	85	50	0	267	195	36	2
Q8IYF3_Q9H4K1	1	Q8IYF3	Q9H4K1	45	66.50079	79.17114	0.04129551	NA		HURI	HURI	0	TEX11	RIBC2		0	0	0		0	0					1		1		ENSG00000120498	ENSG00000128408	ENSG00000120498-ENSG00000128408.pdb	318	495	82	45	0	237	120	25	0
Q8IYF3_Q9H596	1	Q8IYF3	Q9H596	202	67.13295	82.44588	0.22179102	NA		HURI	HURI	0	TEX11	DUSP21		0	0	0		0	0					1		1		ENSG00000120498	ENSG00000189037	ENSG00000120498-ENSG00000189037.pdb	264	543	79	54	120	39	9	22	0
Q8IYF3_Q9HBH7	1	Q8IYF3	Q9HBH7	262	61.07097	78.04950	0.15918159	NA		HURI	HURI	0	TEX11	BEX1		0	0	0		0	0					1		1		ENSG00000120498	ENSG00000133169	ENSG00000120498-ENSG00000133169.pdb	409	413	71	47	0	0	2	123	0
Q8IYF3_Q9UNH6	1	Q8IYF3	Q9UNH6	67	60.43932	80.89045	0.04160438	NA		HURI	HURI	0	TEX11	SNX7		0	0	0		0	0					1		1		ENSG00000120498	ENSG00000162627	ENSG00000120498-ENSG00000162627.pdb	199	610	80	51	169	128	35	55	0
Q8IYF3_Q9UNH7	1	Q8IYF3	Q9UNH7	33	60.78715	81.78109	0.03412630	NA		HURI	HURI	0	TEX11	SNX6		0	0	0		0	0					1				ENSG00000120498	ENSG00000129515	ENSG00000120498-ENSG00000129515.pdb	209	601	83	47	191	150	25	40	0
Q8IYF3_Q9Y3Q8	1	Q8IYF3	Q9Y3Q8	429	57.77929	69.46687	0.19614662	NA		HURI	HURI	0	TEX11	TSC22D4		0	0	0		0	0					1		1		ENSG00000120498	ENSG00000166925	ENSG00000120498-ENSG00000166925.pdb	292	525	86	37	0	57	6	332	0
Q8IYF3_Q9Y4E8	1	Q8IYF3	Q9Y4E8	380	63.37453	76.55084	0.32101099	NA		HURI	HURI	0	TEX11	USP15		0	0	0		0	0					1				ENSG00000120498	ENSG00000135655	ENSG00000120498-ENSG00000135655.pdb	207	608	76	49	270	403	70	238	3
Q8IYF3_Q9Y4H4	1	Q8IYF3	Q9Y4H4	324	64.89558	77.35105	0.31398206	NA		HURI	HURI	0	TEX11	GPSM3		0	0	0		0	0					1				ENSG00000120498	ENSG00000213654	ENSG00000120498-ENSG00000213654.pdb	376	442	82	40	0	0	32	128	0
Q8IYF3_Q9Y605	1	Q8IYF3	Q9Y605	108	61.28197	81.89467	0.05946174	NA		HURI	HURI	0	TEX11	MRFAP1		0	0	0		0	0					1				ENSG00000120498	ENSG00000179010	ENSG00000120498-ENSG00000179010.pdb	464	365	71	40	0	47	33	47	0
Q8IYH5_Q96ES7	1	Q96ES7	Q8IYH5	95	61.86771	58.50874	0.05536259	NA		HuMap	HuMap	0	SGF29	ZZZ3	6657;6665	0	0	0		0	0						1		1			Q96ES7-Q8IYH5.pdb	198	70	15	10	24	178	93	608	0
Q8IYH5_Q96KQ4	1	Q8IYH5	Q96KQ4	269	46.33516	50.14351	0.04336618	NA		HURI	HURI	0	ZZZ3	PPP1R13B		0	0	0		0	0					1		1		ENSG00000036549	ENSG00000088808	ENSG00000036549-ENSG00000088808.pdb	19	191	67	626	117	252	106	615	0
Q8IYH5_Q9H257	1	Q8IYH5	Q9H257	176	63.10569	58.94951	0.11982151	NA		HURI	HURI	0	ZZZ3	CARD9		0	0	0		0	0					1				ENSG00000036549	ENSG00000187796	ENSG00000036549-ENSG00000187796.pdb	10	192	71	630	251	140	51	94	0
Q8IYH5_Q9NRD5	1	Q8IYH5	Q9NRD5	247	60.74013	56.16104	0.14226422	NA		HURI	HURI	0	ZZZ3	PICK1		0	0	0		0	0					1		1		ENSG00000036549	ENSG00000100151	ENSG00000036549-ENSG00000100151.pdb	12	200	46	645	126	181	43	65	0
Q8IYH5_Q9NS73	1	Q8IYH5	Q9NS73	164	74.01075	54.33884	0.32635136	NA		HuMap	HuMap	0	ZZZ3	MBIP	6657;6665	0	0	0		0	0						1					Q8IYH5-Q9NS73.pdb	28	190	108	577	16	134	95	99	0
Q8IYI6_Q8IYX8	1	Q8IYI6	Q8IYX8	36	77.49635	71.82008	0.05258532	NA		HURI	HURI	0	EXOC8	CEP57L1		0	0	0		0	0					1				ENSG00000116903	ENSG00000183137	ENSG00000116903-ENSG00000183137.pdb	138	416	64	107	96	152	14	198	0
Q8IYI6_Q8N0S2	1	Q8IYI6	Q8N0S2	109	65.19773	71.08944	0.08079051	NA		HURI	HURI	0	EXOC8	SYCE1		0	0	0		0	0					1		1		ENSG00000116903	ENSG00000171772	ENSG00000116903-ENSG00000171772.pdb	191	368	61	105	0	138	83	130	0
Q8IYI6_Q8N2N9	1	Q8IYI6	Q8N2N9	279	49.89417	60.85054	0.05480361	NA		HURI	HURI	0	EXOC8	ANKRD36B		0	0	0		0	0					1				ENSG00000116903	ENSG00000196912	ENSG00000116903-ENSG00000196912.pdb	63	448	98	116	85	385	258	625	7
Q8IYI6_Q8N5R6	1	Q8IYI6	Q8N5R6	71	64.82968	68.68748	0.05171892	NA		HURI	HURI	0	EXOC8	CCDC33		0	0	0		0	0					1				ENSG00000116903	ENSG00000140481	ENSG00000116903-ENSG00000140481.pdb	25	487	101	112	14	514	199	231	0
Q8IYI6_Q8N6Y0	1	Q8IYI6	Q8N6Y0	124	61.27673	66.22533	0.06758739	NA		HURI	HURI	0	EXOC8	USHBP1		0	0	0		0	0					1		1	1	ENSG00000116903	ENSG00000130307	ENSG00000116903-ENSG00000130307.pdb	88	443	86	108	6	291	85	321	0
Q8IYI6_Q8TAG9	1	Q8TAG9	Q8IYI6	328	72.63954	75.28315	0.55249489	NA		HuMap	HuMap	0	EXOC6	EXOC8	89;6167	0	0	0		0	0	21	Q8TAG9-Q8IYI6|A|61|2;Q8TAG9-Q8IYI6|A|123|1;Q8TAG9-Q8IYI6|A|127|1;Q8TAG9-Q8IYI6|A|153|1;Q8TAG9-Q8IYI6|A|222|1;Q8TAG9-Q8IYI6|A|288|1;Q8TAG9-Q8IYI6|A|292|1;Q8TAG9-Q8IYI6|A|362|1;Q8TAG9-Q8IYI6|A|409|1;Q8TAG9-Q8IYI6|A|508|1;Q8TAG9-Q8IYI6|A|73|1;Q8TAG9-Q8IYI6|A|75|1;Q8TAG9-Q8IYI6|A|91|1;Q8TAG9-Q8IYI6|B|256|1;Q8TAG9-Q8IYI6|B|347|1;Q8TAG9-Q8IYI6|B|393|1;Q8TAG9-Q8IYI6|B|396|1;Q8TAG9-Q8IYI6|B|52|1;Q8TAG9-Q8IYI6|B|72|1;Q8TAG9-Q8IYI6|B|79|1	0.093333333			1		1			Q8TAG9-Q8IYI6.pdb	36	610	88	70	31	486	110	98	0
Q8IYI6_Q8TBN0	1	Q8IYI6	Q8TBN0	121	68.64380	74.88147	0.12717170	NA		HURI	HURI	0	EXOC8	RAB3IL1		0	0	0		0	0					1		1		ENSG00000116903	ENSG00000167994	ENSG00000116903-ENSG00000167994.pdb	202	365	56	102	116	116	22	128	0
Q8IYI6_Q8TD10	1	Q8IYI6	Q8TD10	34	69.89504	73.03728	0.03942750	NA		HURI	HURI	0	EXOC8	MIPOL1		0	0	0		0	0					1		1		ENSG00000116903	ENSG00000151338	ENSG00000116903-ENSG00000151338.pdb	164	390	66	105	5	279	31	127	0
Q8IYI6_Q8TD31	1	Q8IYI6	Q8TD31	82	70.02028	73.04414	0.08483805	NA		HURI	HURI	0	EXOC8	CCHCR1		0	0	0		0	0					1				ENSG00000116903	ENSG00000204536	ENSG00000116903-ENSG00000204536.pdb	111	434	73	107	1	538	70	173	0
Q8IYI6_Q8TDC0	1	Q8IYI6	Q8TDC0	109	59.49994	65.66482	0.05353049	NA		HURI	HURI	0	EXOC8	MYOZ3		0	0	0		0	0					1		1		ENSG00000116903	ENSG00000164591	ENSG00000116903-ENSG00000164591.pdb	52	481	86	106	0	1	35	215	0
Q8IYI6_Q8WWY6	1	Q8IYI6	Q8WWY6	56	64.02232	71.10237	0.04281265	NA		HURI	HURI	0	EXOC8	MBD3L1		0	0	0		0	0					1		1		ENSG00000116903	ENSG00000170948	ENSG00000116903-ENSG00000170948.pdb	139	414	70	102	12	25	40	117	0
Q8IYI6_Q969W8	1	Q8IYI6	Q969W8	125	66.82621	73.42747	0.11134901	NA		HURI	HURI	0	EXOC8	ZNF566		0	0	0		0	0					1		1		ENSG00000116903	ENSG00000186017	ENSG00000116903-ENSG00000186017.pdb	174	389	61	101	16	252	28	122	0
Q8IYI6_Q96DF8	1	Q96DF8	Q8IYI6	66	56.32021	67.40160	0.03716176	NA		HURI	HURI	0	ESS2	EXOC8		0	0	0		0	0					1		1		ENSG00000100056	ENSG00000116903	ENSG00000100056-ENSG00000116903.pdb	0	153	117	206	47	488	83	107	0
Q8IYI6_Q96GS4	1	Q8IYI6	Q96GS4	118	51.87698	67.84721	0.03968728	NA		HURI	HURI	0	EXOC8	BORCS6		0	0	0		0	0					1		1		ENSG00000116903	ENSG00000196544	ENSG00000116903-ENSG00000196544.pdb	110	438	74	103	9	92	27	229	2
Q8IYI6_Q96GY0	1	Q96GY0	Q8IYI6	120	80.34736	71.42975	0.36598762	NA		HURI	HURI	0	ZC2HC1A	EXOC8		0	0	0		0	0					1		1		ENSG00000104427	ENSG00000116903	ENSG00000104427-ENSG00000116903.pdb	10	97	50	168	236	333	59	97	0
Q8IYI6_Q99081	1	Q8IYI6	Q99081	181	60.57118	60.31651	0.09554668	NA		HURI	HURI	0	EXOC8	TCF12		0	0	0		0	0					1				ENSG00000116903	ENSG00000140262	ENSG00000116903-ENSG00000140262.pdb	225	341	57	102	23	56	43	560	0
Q8IYI6_Q9BRT2	1	Q8IYI6	Q9BRT2	29	67.88465	75.89402	0.03595921	NA		HURI	HURI	0	EXOC8	UQCC2		0	0	0		0	0					1		1		ENSG00000116903	ENSG00000137288	ENSG00000116903-ENSG00000137288.pdb	123	428	69	105	0	95	20	11	0
Q8IYI6_Q9BSW7	1	Q9BSW7	Q8IYI6	186	60.68352	72.31892	0.09977976	NA		HURI	HURI	0	SYT17	EXOC8		0	0	0		0	0					1		1		ENSG00000103528	ENSG00000116903	ENSG00000103528-ENSG00000116903.pdb	130	125	35	184	200	356	68	101	0
Q8IYI6_Q9BVG8	1	Q8IYI6	Q9BVG8	515	65.16515	70.57820	0.48675732	NA		HURI	HURI	0	EXOC8	KIFC3		0	0	0		0	0					1				ENSG00000116903	ENSG00000140859	ENSG00000116903-ENSG00000140859.pdb	46	447	125	107	121	429	97	186	32
Q8IYI6_Q9BVN2	1	Q8IYI6	Q9BVN2	360	56.52675	59.60420	0.13673147	NA		HURI	HURI	0	EXOC8	RUSC1		0	0	0		0	0					1		1		ENSG00000116903	ENSG00000160753	ENSG00000116903-ENSG00000160753.pdb	89	451	79	106	67	162	25	648	0
Q8IYI6_Q9BXY8	1	Q8IYI6	Q9BXY8	106	62.75687	70.82964	0.06476389	NA		HURI	HURI	0	EXOC8	BEX2		0	0	0		0	0					1		1		ENSG00000116903	ENSG00000133134	ENSG00000116903-ENSG00000133134.pdb	98	450	71	106	0	8	28	92	0
Q8IYI6_Q9BYU1	1	Q9BYU1	Q8IYI6	72	64.55210	70.94314	0.05154479	NA		HURI	HURI	0	PBX4	EXOC8		0	0	0		0	0					1		1		ENSG00000105717	ENSG00000116903	ENSG00000105717-ENSG00000116903.pdb	27	133	76	138	166	383	70	106	0
Q8IYI6_Q9BYV2	1	Q8IYI6	Q9BYV2	35	53.07153	76.56956	0.03264632	NA		HURI	HURI	0	EXOC8	TRIM54		0	0	0		0	0					1		1		ENSG00000116903	ENSG00000138100	ENSG00000116903-ENSG00000138100.pdb	174	373	71	107	77	201	24	56	0
Q8IYI6_Q9H2G9	1	Q8IYI6	Q9H2G9	99	68.36280	69.78480	0.09419245	NA		HURI	HURI	0	EXOC8	BLZF1		0	0	0		0	0					1		1		ENSG00000116903	ENSG00000117475	ENSG00000116903-ENSG00000117475.pdb	74	463	81	107	27	154	45	174	0
Q8IYI6_Q9H9H4	1	Q8IYI6	Q9H9H4	89	67.88762	73.23257	0.07916134	NA		HURI	HURI	0	EXOC8	VPS37B		0	0	0		0	0					1		1		ENSG00000116903	ENSG00000139722	ENSG00000116903-ENSG00000139722.pdb	171	392	61	101	61	89	12	123	0
Q8IYI6_Q9NPF5	1	Q8IYI6	Q9NPF5	151	62.66833	72.81024	0.09471603	NA		HURI	HURI	0	EXOC8	DMAP1		0	0	0		0	0					1		1		ENSG00000116903	ENSG00000178028	ENSG00000116903-ENSG00000178028.pdb	185	377	62	101	34	212	68	153	0
Q8IYI6_Q9NS73	1	Q8IYI6	Q9NS73	76	57.51384	70.40518	0.04011101	NA		HURI	HURI	0	EXOC8	MBIP		0	0	0		0	0					1		1		ENSG00000116903	ENSG00000151332	ENSG00000116903-ENSG00000151332.pdb	210	353	58	104	1	81	128	134	0
Q8IYI6_Q9NTX9	1	Q8IYI6	Q9NTX9	106	56.32076	64.06728	0.04470818	NA		HURI	HURI	0	EXOC8	FAM217B		0	0	0		0	0					1		1		ENSG00000116903	ENSG00000196227	ENSG00000116903-ENSG00000196227.pdb	141	408	70	106	0	42	16	325	0
Q8IYI6_Q9NU19	1	Q9NU19	Q8IYI6	91	61.34952	73.13191	0.05196412	NA		HURI	HURI	0	TBC1D22B	EXOC8		0	0	0		0	0					1		1		ENSG00000065491	ENSG00000116903	ENSG00000065491-ENSG00000116903.pdb	245	73	12	175	130	395	96	104	0
Q8IYI6_Q9NZ72	1	Q8IYI6	Q9NZ72	74	77.44267	74.00842	0.13842526	NA		HURI	HURI	0	EXOC8	STMN3		0	0	0		0	0					1		1		ENSG00000116903	ENSG00000197457	ENSG00000116903-ENSG00000197457.pdb	83	459	74	109	10	89	35	46	0
Q8IYI6_Q9UBB9	1	Q9UBB9	Q8IYI6	137	60.11003	70.89498	0.06798926	NA		HURI	HURI	0	TFIP11	EXOC8		0	0	0		0	0					1		1		ENSG00000100109	ENSG00000116903	ENSG00000100109-ENSG00000116903.pdb	96	364	140	237	119	414	80	112	0
Q8IYI6_Q9UKT9	1	Q8IYI6	Q9UKT9	214	70.95573	66.39239	0.34435985	NA		HURI	HURI	0	EXOC8	IKZF3		0	0	0		0	0					1		1		ENSG00000116903	ENSG00000161405	ENSG00000116903-ENSG00000161405.pdb	207	367	54	97	0	144	41	324	0
Q8IYI6_Q9UL45	1	Q9UL45	Q8IYI6	57	62.77588	74.19187	0.04150194	NA		HURI	HURI	0	BLOC1S6	EXOC8		0	0	0		0	0					1		1		ENSG00000104164	ENSG00000116903	ENSG00000104164-ENSG00000116903.pdb	22	89	15	46	63	483	75	104	0
Q8IYI6_Q9ULR0	1	Q8IYI6	Q9ULR0	35	67.63788	74.63365	0.03804543	NA		HURI	HURI	0	EXOC8	ISY1		0	0	0		0	0					1		1		ENSG00000116903	ENSG00000240682	ENSG00000116903-ENSG00000240682.pdb	124	433	67	101	21	144	64	56	0
Q8IYI6_Q9UPT5	1	Q9UPT5	Q8IYI6	257	81.59485	77.70817	0.65687254	NA		HuMap	HuMap	0	EXOC7	EXOC8	89;6167	0	0	0		0	0	14	Q9UPT5-Q8IYI6|A|87|2;Q9UPT5-Q8IYI6|A|330|1;Q9UPT5-Q8IYI6|A|57|1;Q9UPT5-Q8IYI6|A|72|1;Q9UPT5-Q8IYI6|A|88|1;Q9UPT5-Q8IYI6|B|19|1;Q9UPT5-Q8IYI6|B|24|1;Q9UPT5-Q8IYI6|B|39|1;Q9UPT5-Q8IYI6|B|49|1;Q9UPT5-Q8IYI6|B|52|1;Q9UPT5-Q8IYI6|B|72|1;Q9UPT5-Q8IYI6|B|79|1;Q9UPT5-Q8IYI6|B|89|1	0.077777778	Q8IYI6_19|0.42978212|NA,Q8IYI6_32|0.42866552|NA,Q8IYI6_35|0.17293317|NA		1					Q9UPT5-Q8IYI6.pdb	307	265	33	130	161	398	69	97	0
Q8IYI6_Q9Y250	1	Q9Y250	Q8IYI6	245	65.54839	68.95506	0.24092030	NA		HURI	HURI	0	LZTS1	EXOC8		0	0	0		0	0					1		1		ENSG00000061337	ENSG00000116903	ENSG00000061337-ENSG00000116903.pdb	78	182	30	306	212	351	60	102	0
Q8IYI6_Q9Y2D4	1	Q9Y2D4	Q8IYI6	319	72.10277	75.46112	0.52960107	NA		HuMap	HuMap	0	EXOC6B	EXOC8		0	0	0		0	0	12	Q9Y2D4-Q8IYI6|A|161|1;Q9Y2D4-Q8IYI6|A|294|1;Q9Y2D4-Q8IYI6|A|297|1;Q9Y2D4-Q8IYI6|A|308|1;Q9Y2D4-Q8IYI6|A|424|1;Q9Y2D4-Q8IYI6|A|65|1;Q9Y2D4-Q8IYI6|A|81|1;Q9Y2D4-Q8IYI6|B|347|1;Q9Y2D4-Q8IYI6|B|393|1;Q9Y2D4-Q8IYI6|B|396|1;Q9Y2D4-Q8IYI6|B|456|1;Q9Y2D4-Q8IYI6|B|72|1	0.049180328			1					Q9Y2D4-Q8IYI6.pdb	39	606	102	64	55	460	108	102	0
Q8IYI6_Q9Y6H3	1	Q8IYI6	Q9Y6H3	78	59.06400	76.45733	0.04267548	NA		HURI	HURI	0	EXOC8	ATP23		0	0	0		0	0					1		1		ENSG00000116903	ENSG00000166896	ENSG00000116903-ENSG00000166896.pdb	136	428	58	103	68	106	15	57	0
Q8IYI6_S4R367	1	Q8IYI6	S4R367	133	56.30281	72.50687	0.05109977	NA		HURI	HURI	0	EXOC8	ZNF559-ZNF177		0	0	0		0	0									ENSG00000116903	ENSG00000270011	ENSG00000116903-ENSG00000270011.pdb	192	358	74	101	0	15	25	71	0
Q8IYI8_Q96JN2	1	Q96JN2	Q8IYI8	495	53.04934	62.39791	0.12703197	NA		HURI	HURI	0	CCDC136	ZNF440		0	0	0		0	0					1				ENSG00000128596	ENSG00000171295	ENSG00000128596-ENSG00000171295.pdb	81	525	194	354	0	272	79	244	7
Q8IYI8_Q99750	1	Q99750	Q8IYI8	275	54.67884	51.70224	0.08263671	NA		HURI	HURI	0	MDFI	ZNF440		0	0	0		0	0					1		1		ENSG00000112559	ENSG00000171295	ENSG00000112559-ENSG00000171295.pdb	0	0	5	241	2	269	89	235	0
Q8IYI8_Q9BQ66	1	Q8IYI8	Q9BQ66	25	53.68382	53.03731	0.03212434	NA		HURI	HURI	0	ZNF440	KRTAP4-12		0	0	0		0	0					1		1		ENSG00000171295	ENSG00000213416	ENSG00000171295-ENSG00000213416.pdb	3	303	53	236	0	0	0	201	0
Q8IYI8_Q9BWT7	1	Q9BWT7	Q8IYI8	144	67.68121	62.01809	0.14742910	NA		HURI	HURI	0	CARD10	ZNF440		0	0	1	Q9BWT7_328|A|risk factor|Primary open angle glaucoma|139006752	0	0					1		1		ENSG00000100065	ENSG00000171295	ENSG00000100065-ENSG00000171295.pdb	143	418	117	354	0	261	89	245	0
Q8IYI8_Q9BYQ3	1	Q8IYI8	Q9BYQ3	31	56.82025	54.05368	0.03294367	NA		HURI	HURI	0	ZNF440	KRTAP9-3		0	0	0		0	0					1		1		ENSG00000171295	ENSG00000204873	ENSG00000171295-ENSG00000204873.pdb	5	293	61	236	0	0	0	159	0
Q8IYI8_Q9BYR3	1	Q8IYI8	Q9BYR3	18	52.66714	53.26219	0.03174033	NA		HURI	HURI	0	ZNF440	KRTAP4-4		0	0	0		0	0					1		1		ENSG00000171295	ENSG00000171396	ENSG00000171295-ENSG00000171396.pdb	2	304	54	235	0	0	0	166	0
Q8IYI8_Q9BYR9	1	Q8IYI8	Q9BYR9	33	57.83859	54.93194	0.03335037	NA		HURI	HURI	0	ZNF440	KRTAP2-4		0	0	0		0	0							1		ENSG00000171295	ENSG00000213417	ENSG00000171295-ENSG00000213417.pdb	1	312	48	234	0	0	1	127	0
Q8IYI8_Q9UJV3	1	Q9UJV3	Q8IYI8	225	51.95019	67.22030	0.05509317	NA		HURI	HURI	0	MID2	ZNF440		0	0	0		0	0					1				ENSG00000080561	ENSG00000171295	ENSG00000080561-ENSG00000171295.pdb	157	392	70	116	0	253	100	242	0
Q8IYI8_Q9Y3S2	1	Q9Y3S2	Q8IYI8	265	53.47129	57.79211	0.07095921	NA		HURI	HURI	0	ZNF330	ZNF440		0	0	0		0	0					1		1		ENSG00000109445	ENSG00000171295	ENSG00000109445-ENSG00000171295.pdb	0	90	117	113	0	309	49	237	0
Q8IYJ0_Q96FZ5	1	Q8IYJ0	Q96FZ5	156	71.38959	56.41517	0.24049593	NA		HURI	HURI	0	PIANP	CMTM7		0	0	0		0	0					1		1		ENSG00000139200	ENSG00000153551	ENSG00000139200-ENSG00000153551.pdb	0	15	38	229	23	93	31	28	0
Q8IYJ0_Q9H1M4	1	Q9H1M4	Q8IYJ0	52	73.17428	54.29180	0.06139315	NA		HURI	HURI	0	DEFB127	PIANP		0	0	0		0	0					1		1		ENSG00000088782	ENSG00000139200	ENSG00000088782-ENSG00000139200.pdb	0	42	27	30	3	28	72	179	0
Q8IYJ0_Q9UHD9	1	Q8IYJ0	Q9UHD9	16	60.04429	54.14595	0.03197900	NA		HURI	HURI	0	PIANP	UBQLN2		0	0	0		0	0					1		1		ENSG00000139200	ENSG00000188021	ENSG00000139200-ENSG00000188021.pdb	18	12	21	231	44	101	242	237	0
Q8IYJ2_Q8N138	1	Q8N138	Q8IYJ2	118	70.97736	67.98188	0.15445892	NA		HURI	HURI	0	ORMDL3	C10orf67		0	0	0		0	0					1				ENSG00000172057	ENSG00000179133	ENSG00000172057-ENSG00000179133.pdb	52	59	33	9	74	178	106	193	0
Q8IYJ2_Q92843	1	Q92843	Q8IYJ2	0	0.00000	68.25280	0.03132180	NA		HURI	HURI	0	BCL2L2	C10orf67		0	0	0		0	0					1				ENSG00000129473;ENSG00000258643	ENSG00000179133	ENSG00000129473-ENSG00000179133.pdb	0	31	14	6	165	112	98	176	0
Q8IYJ2_Q96CM8	1	Q96CM8	Q8IYJ2	52	65.37334	72.90036	0.04302587	NA		HURI	HURI	0	ACSF2	C10orf67		0	0	0		0	0					1				ENSG00000167107	ENSG00000179133	ENSG00000167107-ENSG00000179133.pdb	452	101	30	32	0	170	120	261	0
Q8IYJ2_Q96HH6	1	Q96HH6	Q8IYJ2	116	63.30357	67.75150	0.07408946	NA		HURI	HURI	0	TMEM19	C10orf67		0	0	0		0	0					1				ENSG00000139291	ENSG00000179133	ENSG00000139291-ENSG00000179133.pdb	112	188	35	1	2	203	98	248	0
Q8IYJ2_Q96IW7	1	Q96IW7	Q8IYJ2	90	66.91651	69.38109	0.07433339	NA		HURI	HURI	0	SEC22A	C10orf67		0	0	0		0	0					1				ENSG00000121542	ENSG00000179133	ENSG00000121542-ENSG00000179133.pdb	100	139	36	32	78	195	66	212	0
Q8IYJ2_Q9BTX3	1	Q9BTX3	Q8IYJ2	86	66.94706	65.43634	0.07078304	NA		HURI	HURI	0	TMEM208	C10orf67		0	0	0		0	0					1				ENSG00000168701	ENSG00000179133	ENSG00000168701-ENSG00000179133.pdb	0	81	73	19	73	184	103	191	0
Q8IYJ2_Q9NUH8	1	Q9NUH8	Q8IYJ2	122	69.81748	64.44133	0.14453131	NA		HURI	HURI	0	TMEM14B	C10orf67		0	0	0		0	0					1				ENSG00000137210	ENSG00000179133	ENSG00000137210-ENSG00000179133.pdb	0	42	58	14	72	194	90	195	0
Q8IYL3_Q8N165	1	Q8N165	Q8IYL3	267	63.96882	65.70864	0.22642577	NA		HURI	HURI	0	PDIK1L	C1orf174		0	0	0		0	0					1	1	1	1	ENSG00000175087	ENSG00000198912	ENSG00000175087-ENSG00000198912.pdb	212	94	22	13	0	1	14	228	2
Q8IYM1_Q8WYJ6	1	Q8IYM1	Q8WYJ6	295	72.20290	72.69116	0.50537397	NA		HURI	HURI	1	SEPTIN12	SEPTIN1		0	0	0		0	0				Q8WYJ6_206|0.56966704|NA,Q8WYJ6_247|0.40232253|NA,Q8WYJ6_248|0.68119207|NA,Q8WYJ6_309|0.13850790|NA,Q8WYJ6_312|0.13847578|NA	1		1	1	ENSG00000140623	ENSG00000180096	ENSG00000140623-ENSG00000180096.pdb	27	224	30	77	32	240	52	48	0
Q8IYM1_Q99719	1	Q8IYM1	Q99719	285	71.67769	72.88160	0.47778579	NA		HURI	HURI	1	SEPTIN12	SEPTIN5		0	0	0		0	0					1	1	1		ENSG00000140623	ENSG00000184702	ENSG00000140623-ENSG00000184702.pdb	32	222	24	80	45	230	44	50	0
Q8IYM1_Q9UHP6	1	Q9UHP6	Q8IYM1	93	81.49191	81.81836	0.28377504	NA		HURI	HURI	0	RSPH14	SEPTIN12		0	0	0		0	0					1		1		ENSG00000100218	ENSG00000140623	ENSG00000100218-ENSG00000140623.pdb	283	39	4	22	80	178	24	76	0
Q8IYM2_Q9NR12	1	Q8IYM2	Q9NR12	120	64.38263	73.43275	0.08432893	NA		HuMap	HuMap	0	SLFN12	PDLIM7		0	0	0		0	0						1		1			Q8IYM2-Q9NR12.pdb	188	271	45	74	79	180	42	156	0
Q8IYM9_Q9H8W4	1	Q8IYM9	Q9H8W4	82	82.03177	82.20894	0.24508609	NA		HURI	HURI	0	TRIM22	PLEKHF2		0	0	0		0	0					1		1		ENSG00000132274	ENSG00000175895	ENSG00000132274-ENSG00000175895.pdb	213	201	54	30	132	71	12	34	0
Q8IYR0_Q8IYR0	1	Q8IYR0	Q8IYR0	445	60.17832	76.12950	0.27165726	NA		HURI	HURI	0	CFAP206	CFAP206		0	1	0		0	0					1		1		ENSG00000272514	ENSG00000272514	ENSG00000272514-ENSG00000272514.pdb	156	307	48	111	155	306	42	119	44
Q8IYR0_Q8IYX7	1	Q8IYX7	Q8IYR0	119	57.60019	70.11707	0.05106228	NA		HURI	HURI	0	SAXO1	CFAP206		0	0	0		0	0					1		1		ENSG00000155875	ENSG00000272514	ENSG00000155875-ENSG00000272514.pdb	0	45	262	167	299	202	54	67	0
Q8IYR0_Q8IYX8	1	Q8IYX8	Q8IYR0	228	60.75929	73.75732	0.12896416	NA		HURI	HURI	0	CEP57L1	CFAP206		0	0	0		0	0					1				ENSG00000183137	ENSG00000272514	ENSG00000183137-ENSG00000272514.pdb	74	172	22	192	270	227	61	64	0
Q8IYR0_Q8N1B4	1	Q8N1B4	Q8IYR0	111	61.11487	80.08967	0.06023045	NA		HURI	HURI	0	VPS52	CFAP206		0	0	0		0	0					1		1		ENSG00000223501	ENSG00000272514	ENSG00000223501-ENSG00000272514.pdb	303	307	47	66	169	314	63	76	0
Q8IYR0_Q8N5R6	1	Q8N5R6	Q8IYR0	159	61.29671	71.47077	0.08827925	NA		HURI	HURI	0	CCDC33	CFAP206		0	0	0		0	0					1				ENSG00000140481	ENSG00000272514	ENSG00000140481-ENSG00000272514.pdb	62	496	172	228	220	256	59	87	0
Q8IYR0_Q8N684	1	Q8N684	Q8IYR0	364	61.95594	69.63859	0.26369261	NA		HURI	HURI	0	CPSF7	CFAP206		0	0	0		0	0					1				ENSG00000149532	ENSG00000272514	ENSG00000149532-ENSG00000272514.pdb	99	88	13	271	207	280	81	54	0
Q8IYR0_Q8N6K7	1	Q8N6K7	Q8IYR0	183	61.56546	76.64266	0.10713015	NA		HURI	HURI	0	SAMD3	CFAP206		0	0	0		0	0					1		1		ENSG00000164483	ENSG00000272514	ENSG00000164483-ENSG00000272514.pdb	124	240	32	124	242	242	58	80	0
Q8IYR0_Q8N6Y0	1	Q8N6Y0	Q8IYR0	205	58.76670	67.71428	0.09185350	NA		HURI	HURI	0	USHBP1	CFAP206		0	0	0		0	0					1		1		ENSG00000130307	ENSG00000272514	ENSG00000130307-ENSG00000272514.pdb	8	278	94	323	237	252	61	72	0
Q8IYR0_Q8N9N5	1	Q8N9N5	Q8IYR0	287	58.33359	65.72568	0.12964095	NA		HURI	HURI	0	BANP	CFAP206		0	0	0		0	0					1		1		ENSG00000172530	ENSG00000272514	ENSG00000172530-ENSG00000272514.pdb	46	100	19	354	268	224	64	66	0
Q8IYR0_Q8NB15	1	Q8NB15	Q8IYR0	209	65.14663	73.96157	0.18758739	NA		HURI	HURI	0	ZNF511	CFAP206		0	0	0		0	0					1		1		ENSG00000198546	ENSG00000272514	ENSG00000198546-ENSG00000272514.pdb	19	94	24	115	222	266	70	64	0
Q8IYR0_Q8WVD3	1	Q8WVD3	Q8IYR0	82	73.76623	78.26798	0.11689098	NA		HURI	HURI	0	RNF138	CFAP206		0	0	0		0	0					1		1		ENSG00000134758	ENSG00000272514	ENSG00000134758-ENSG00000272514.pdb	25	144	23	53	257	237	65	63	0
Q8IYR0_Q8WWB5	1	Q8WWB5	Q8IYR0	76	64.69349	79.66270	0.05424245	NA		HURI	HURI	0	PIH1D2	CFAP206		0	0	0		0	0					1		1		ENSG00000150773	ENSG00000272514	ENSG00000150773-ENSG00000272514.pdb	82	143	19	71	289	223	70	40	0
Q8IYR0_Q969V4	1	Q969V4	Q8IYR0	0	0.00000	70.64105	0.03132180	NA		HURI	HURI	0	TEKT1	CFAP206		0	0	0		0	0					1		1		ENSG00000167858	ENSG00000272514	ENSG00000167858-ENSG00000272514.pdb	0	7	280	131	295	201	73	53	0
Q8IYR0_Q96D09	1	Q96D09	Q8IYR0	499	54.49308	59.76745	0.15424598	NA		HURI	HURI	0	GPRASP2	CFAP206		0	0	0		0	0					1		1		ENSG00000158301	ENSG00000272514	ENSG00000158301-ENSG00000272514.pdb	22	180	57	579	214	268	61	79	0
Q8IYR0_Q96GX9	1	Q96GX9	Q8IYR0	58	65.89035	81.92815	0.04688986	NA		HURI	HURI	0	APIP	CFAP206		0	0	0		0	0					1		1		ENSG00000149089	ENSG00000272514	ENSG00000149089-ENSG00000272514.pdb	181	35	3	23	247	237	57	81	0
Q8IYR0_Q99081	1	Q99081	Q8IYR0	390	59.78268	60.68955	0.22316342	NA		HURI	HURI	0	TCF12	CFAP206		0	0	0		0	0					1		1		ENSG00000140262	ENSG00000272514	ENSG00000140262-ENSG00000272514.pdb	34	40	43	565	287	219	74	42	0
Q8IYR0_Q99626	1	Q99626	Q8IYR0	256	64.17054	70.88973	0.21951024	NA		HURI	HURI	0	CDX2	CFAP206		0	0	0		0	0					1		1		ENSG00000165556	ENSG00000272514	ENSG00000165556-ENSG00000272514.pdb	50	16	21	226	283	231	64	44	0
Q8IYR0_Q99750	1	Q99750	Q8IYR0	203	62.88676	70.27856	0.14076899	NA		HURI	HURI	0	MDFI	CFAP206		0	0	0		0	0					1		1		ENSG00000112559	ENSG00000272514	ENSG00000112559-ENSG00000272514.pdb	0	10	39	197	279	225	79	39	0
Q8IYR0_Q9BRK4	1	Q9BRK4	Q8IYR0	343	58.40734	69.07328	0.16218293	NA		HURI	HURI	0	LZTS2	CFAP206		0	0	0		0	0					1		1		ENSG00000107816	ENSG00000272514	ENSG00000107816-ENSG00000272514.pdb	112	167	28	362	255	246	68	53	0
Q8IYR0_Q9BYV2	1	Q9BYV2	Q8IYR0	73	82.52420	79.14684	0.21191540	NA		HURI	HURI	0	TRIM54	CFAP206		0	0	0		0	0					1		1		ENSG00000138100	ENSG00000272514	ENSG00000138100-ENSG00000272514.pdb	55	222	27	54	232	256	68	66	0
Q8IYR0_Q9H2G9	1	Q9H2G9	Q8IYR0	149	56.01359	72.68272	0.05432548	NA		HURI	HURI	0	BLZF1	CFAP206		0	0	0		0	0					1		1		ENSG00000117475	ENSG00000272514	ENSG00000117475-ENSG00000272514.pdb	21	158	50	171	266	224	70	62	0
Q8IYR0_Q9HAZ2	1	Q9HAZ2	Q8IYR0	611	57.82509	55.14363	0.29192176	NA		HURI	HURI	0	PRDM16	CFAP206		0	0	0		0	0					1				ENSG00000142611	ENSG00000272514	ENSG00000142611-ENSG00000272514.pdb	7	281	105	883	121	341	42	118	3
Q8IYR0_Q9NRA8	1	Q9NRA8	Q8IYR0	552	56.93078	55.00911	0.23556032	NA		HURI	HURI	0	EIF4ENIF1	CFAP206		0	0	0		0	0					1		1		ENSG00000184708	ENSG00000272514	ENSG00000184708-ENSG00000272514.pdb	0	55	102	828	231	268	69	54	0
Q8IYR0_Q9NRI5	1	Q9NRI5	Q8IYR0	393	57.29109	65.26463	0.16653359	NA		HURI	HURI	0	DISC1	CFAP206		0	0	0		0	0					1				ENSG00000162946	ENSG00000272514	ENSG00000162946-ENSG00000272514.pdb	41	326	51	436	181	296	63	82	0
Q8IYR0_Q9UBB9	1	Q9UBB9	Q8IYR0	98	64.83257	72.73744	0.06968322	NA		HURI	HURI	0	TFIP11	CFAP206		0	0	0		0	0					1		1		ENSG00000100109	ENSG00000272514	ENSG00000100109-ENSG00000272514.pdb	164	291	158	224	229	249	56	88	0
Q8IYR0_Q9UH77	1	Q9UH77	Q8IYR0	82	77.16082	82.50216	0.15905594	NA		HURI	HURI	0	KLHL3	CFAP206		0	0	0		0	0					1				ENSG00000146021	ENSG00000272514	ENSG00000146021-ENSG00000272514.pdb	390	159	12	26	200	268	43	111	0
Q8IYR0_Q9UKT9	1	Q9UKT9	Q8IYR0	327	58.11768	64.73277	0.14784539	NA		HURI	HURI	0	IKZF3	CFAP206		0	0	0		0	0					1		1		ENSG00000161405	ENSG00000272514	ENSG00000161405-ENSG00000272514.pdb	0	133	51	325	191	288	73	70	0
Q8IYR0_Q9Y2Y4	1	Q9Y2Y4	Q8IYR0	353	57.00598	66.89812	0.14162616	NA		HURI	HURI	0	ZBTB32	CFAP206		0	0	0		0	0					1		1		ENSG00000011590	ENSG00000272514	ENSG00000011590-ENSG00000272514.pdb	7	163	47	270	191	285	68	78	0
Q8IYR0_Q9Y5V3	1	Q9Y5V3	Q8IYR0	422	53.24127	62.08228	0.10954810	NA		HURI	HURI	0	MAGED1	CFAP206		0	0	0		0	0					1		1		ENSG00000179222	ENSG00000272514	ENSG00000179222-ENSG00000272514.pdb	67	153	42	516	244	251	58	69	0
Q8IYS0_Q96HH9	1	Q8IYS0	Q96HH9	208	67.49463	59.30947	0.23932953	NA		HuMap	HuMap	0	GRAMD1C	GRAMD2B		0	0	0		0	0						1					Q8IYS0-Q96HH9.pdb	122	222	71	247	18	104	61	249	0
Q8IYS1_Q8IYS1	1	Q8IYS1	Q8IYS1	130	95.25444	91.57249	0.67852288	0.010	3ram	HURI	HURI	0	PM20D2	PM20D2		0	1	0		0	0	8	Q8IYS1-Q8IYS1|A|229|1;Q8IYS1-Q8IYS1|A|239|1;Q8IYS1-Q8IYS1|A|242|1;Q8IYS1-Q8IYS1|A|249|1;Q8IYS1-Q8IYS1|B|229|1;Q8IYS1-Q8IYS1|B|239|1;Q8IYS1-Q8IYS1|B|242|1;Q8IYS1-Q8IYS1|B|249|1	0.087912088		1		1		ENSG00000146281	ENSG00000146281	ENSG00000146281-ENSG00000146281.pdb	368	39	8	21	368	38	9	21	0
Q8IYS1_Q8IYX7	1	Q8IYS1	Q8IYX7	35	71.66910	73.88979	0.04182356	NA		HURI	HURI	0	PM20D2	SAXO1		0	0	0		0	0					1		1		ENSG00000146281	ENSG00000155875	ENSG00000146281-ENSG00000155875.pdb	372	32	12	20	0	57	298	119	0
Q8IYS1_Q8NE01	1	Q8IYS1	Q8NE01	32	61.24844	74.97859	0.03410247	NA		HURI	HURI	0	PM20D2	CNNM3		0	0	0		0	0					1		1		ENSG00000146281	ENSG00000168763	ENSG00000146281-ENSG00000168763.pdb	342	60	13	21	70	322	98	217	0
Q8IYS1_Q8TDC0	1	Q8IYS1	Q8TDC0	61	67.59920	75.01453	0.05270391	NA		HURI	HURI	0	PM20D2	MYOZ3		0	0	0		0	0					1		1		ENSG00000146281	ENSG00000164591	ENSG00000146281-ENSG00000164591.pdb	378	29	10	19	0	22	43	186	0
Q8IYS1_Q93015	1	Q8IYS1	Q93015	44	81.34753	82.36843	0.08371965	NA		HURI	HURI	0	PM20D2	NAA80		0	0	0		0	0					1				ENSG00000146281	ENSG00000243477	ENSG00000146281-ENSG00000243477.pdb	371	39	9	17	115	45	6	120	0
Q8IYS1_Q96D03	1	Q96D03	Q8IYS1	29	75.70662	85.66963	0.04186207	NA		HURI	HURI	0	DDIT4L	PM20D2		0	0	0		0	0					1		1		ENSG00000145358	ENSG00000146281	ENSG00000145358-ENSG00000146281.pdb	70	46	11	66	377	31	7	21	0
Q8IYS1_Q9BVN2	1	Q8IYS1	Q9BVN2	159	62.09841	63.14927	0.09534802	NA		HURI	HURI	0	PM20D2	RUSC1		0	0	0		0	0					1		1		ENSG00000146281	ENSG00000160753	ENSG00000146281-ENSG00000160753.pdb	369	36	11	20	142	93	25	642	0
Q8IYS1_Q9BX59	1	Q9BX59	Q8IYS1	169	78.16135	82.43911	0.45568918	NA		HURI	HURI	0	TAPBPL	PM20D2		0	0	0		0	0					1		1		ENSG00000139192	ENSG00000146281	ENSG00000139192-ENSG00000146281.pdb	128	203	54	83	330	75	14	17	4
Q8IYS1_Q9GZV7	1	Q9GZV7	Q8IYS1	90	84.08059	87.89817	0.33124286	NA		HURI	HURI	0	HAPLN2	PM20D2		0	0	0		0	0					1		1		ENSG00000132702	ENSG00000146281	ENSG00000132702-ENSG00000146281.pdb	178	114	17	31	357	48	10	21	0
Q8IYS1_Q9NVH1	1	Q9NVH1	Q8IYS1	4	78.25023	84.82436	0.03142482	NA		HURI	HURI	0	DNAJC11	PM20D2		0	0	0		0	0					1		1		ENSG00000007923	ENSG00000146281	ENSG00000007923-ENSG00000146281.pdb	127	331	74	27	358	46	12	20	0
Q8IYS1_Q9UM22	1	Q9UM22	Q8IYS1	21	79.53747	89.98945	0.03840650	NA		HURI	HURI	0	EPDR1	PM20D2		0	0	0		0	0					1		1		ENSG00000086289	ENSG00000146281	ENSG00000086289-ENSG00000146281.pdb	128	51	13	32	375	36	15	10	0
Q8IYS1_Q9Y5P4	1	Q9Y5P4	Q8IYS1	30	79.80944	79.99494	0.04887518	NA		HURI	HURI	0	CERT1	PM20D2		0	0	0		0	0					1				ENSG00000113163	ENSG00000146281	ENSG00000113163-ENSG00000146281.pdb	127	298	53	146	367	37	11	21	0
Q8IYS2_Q9H2L4	1	Q8IYS2	Q9H2L4	63	79.21547	82.44685	0.12459087	NA		HURI	HURI	0	KIAA2013	TMEM60		0	0	0		0	0					1		1		ENSG00000116685	ENSG00000135211	ENSG00000116685-ENSG00000135211.pdb	318	216	37	63	27	84	14	8	0
Q8IYS8_Q969G2	1	Q969G2	Q8IYS8	14	64.13643	65.60507	0.03203939	NA		HURI	HURI	0	LHX4	BOD1L2		0	0	0		0	0					1		1		ENSG00000121454	ENSG00000228075	ENSG00000121454-ENSG00000228075.pdb	91	90	43	166	0	107	39	26	0
Q8IYS8_Q96IK1	1	Q8IYS8	Q96IK1	65	38.87099	42.57859	0.03189696	NA		HuMap	HuMap	0	BOD1L2	BOD1		0	0	0		0	0						1		1			Q8IYS8-Q96IK1.pdb	0	0	15	157	0	0	54	131	0
Q8IYT4_Q8TBB1	1	Q8TBB1	Q8IYT4	55	75.07254	66.56739	0.07399022	NA		HURI	HURI	0	LNX1	KATNAL2		0	0	0		0	0					1		1		ENSG00000072201	ENSG00000167216	ENSG00000072201-ENSG00000167216.pdb	38	390	55	245	107	227	59	145	0
Q8IYU8_Q9BPX6	1	Q9BPX6	Q8IYU8	189	66.83313	64.23154	0.19652756	0.178	6K7Y	HuMap	HuMap	1	MICU1	MICU2	6473	0	0	0		0	0						1		1			Q9BPX6-Q8IYU8.pdb	47	216	57	156	27	198	66	143	0
Q8IYW5_Q9BZR9	1	Q8IYW5	Q9BZR9	148	51.82823	60.33833	0.04327882	NA		HURI	HURI	0	RNF168	TRIM8		0	0	0		0	0					1		1		ENSG00000163961	ENSG00000171206	ENSG00000163961-ENSG00000171206.pdb	59	132	43	337	103	204	31	213	0
Q8IYX0_Q99750	1	Q99750	Q8IYX0	189	61.22490	57.24726	0.10755947	NA		HURI	HURI	0	MDFI	ZNF679		0	0	0		0	0					1		1		ENSG00000112559	ENSG00000197123	ENSG00000112559-ENSG00000197123.pdb	0	0	6	240	26	242	40	103	0
Q8IYX0_Q9BS40	1	Q9BS40	Q8IYX0	40	77.23122	74.93149	0.05778206	NA		HURI	HURI	0	LXN	ZNF679		0	0	0		0	0					1		1		ENSG00000079257	ENSG00000197123	ENSG00000079257-ENSG00000197123.pdb	126	78	14	4	93	159	42	117	0
Q8IYX1_Q8N443	1	Q8N443	Q8IYX1	44	79.32140	78.85647	0.07314813	NA		HURI	HURI	0	RIBC1	TBC1D21		0	0	0		0	0					1		1		ENSG00000158423	ENSG00000167139	ENSG00000158423-ENSG00000167139.pdb	0	245	102	32	178	130	22	6	0
Q8IYX1_Q92764	1	Q8IYX1	Q92764	176	60.34857	76.24365	0.09050066	NA		HURI	HURI	0	TBC1D21	KRT35		0	0	0		0	0					1		1		ENSG00000167139	ENSG00000197079	ENSG00000167139-ENSG00000197079.pdb	194	113	23	6	135	141	23	156	0
Q8IYX1_Q96CN4	1	Q96CN4	Q8IYX1	143	62.87275	76.72076	0.09049454	NA		HURI	HURI	0	EVI5L	TBC1D21		0	0	0		0	0					1		1		ENSG00000142459	ENSG00000167139	ENSG00000142459-ENSG00000167139.pdb	227	348	57	162	152	144	32	8	0
Q8IYX1_Q96M91	1	Q8IYX1	Q96M91	8	74.77898	77.99254	0.03178606	NA		HURI	HURI	0	TBC1D21	CFAP53		0	0	0		0	0					1		1		ENSG00000167139	ENSG00000172361	ENSG00000167139-ENSG00000172361.pdb	209	101	20	6	0	367	96	51	0
Q8IYX1_Q96QF0	1	Q96QF0	Q8IYX1	266	67.52716	73.89960	0.32414963	NA		HURI	HURI	0	RAB3IP	TBC1D21		0	0	0		0	0					1				ENSG00000127328	ENSG00000167139	ENSG00000127328-ENSG00000167139.pdb	120	121	21	214	251	72	7	6	0
Q8IYX1_Q99081	1	Q99081	Q8IYX1	253	62.40761	57.29193	0.17745253	NA		HURI	HURI	0	TCF12	TBC1D21		0	0	0		0	0					1				ENSG00000140262	ENSG00000167139	ENSG00000140262-ENSG00000167139.pdb	23	48	47	564	229	92	10	5	0
Q8IYX1_Q9NZ72	1	Q8IYX1	Q9NZ72	102	61.73150	80.89307	0.05827540	NA		HURI	HURI	0	TBC1D21	STMN3		0	0	0		0	0					1		1		ENSG00000167139	ENSG00000197457	ENSG00000167139-ENSG00000197457.pdb	228	97	8	3	32	67	7	74	0
Q8IYX1_Q9UNH6	1	Q9UNH6	Q8IYX1	153	64.67788	82.01072	0.11758236	NA		HURI	HURI	0	SNX7	TBC1D21		0	0	0		0	0					1				ENSG00000162627	ENSG00000167139	ENSG00000162627-ENSG00000167139.pdb	164	129	32	62	166	138	29	3	5
Q8IYX1_Q9UPU9	1	Q9UPU9	Q8IYX1	196	57.96608	66.87254	0.08091572	NA		HURI	HURI	0	SAMD4A	TBC1D21		0	0	0		0	0					1				ENSG00000020577	ENSG00000167139	ENSG00000020577-ENSG00000167139.pdb	142	169	21	386	199	108	22	7	0
Q8IYX1_U3KQ54	1	Q8IYX1	U3KQ54	52	65.76974	81.79710	0.04360724	NA		HURI	HURI	0	TBC1D21	PMF1-BGLAP		0	0	0		0	0									ENSG00000167139	ENSG00000260238	ENSG00000167139-ENSG00000260238.pdb	246	76	11	3	21	30	39	52	0
Q8IYX3_Q8IZU0	1	Q8IYX3	Q8IZU0	58	62.65723	45.77591	0.04169646	NA		HURI	HURI	0	CCDC116	FAM9B		0	0	0		0	0					1		1		ENSG00000161180	ENSG00000177138	ENSG00000161180-ENSG00000177138.pdb	0	2	49	562	39	78	15	54	0
Q8IYX3_Q8N6Y0	1	Q8N6Y0	Q8IYX3	170	61.08272	54.88307	0.09342727	NA		HURI	HURI	0	USHBP1	CCDC116		0	0	0		0	0					1		1		ENSG00000130307	ENSG00000161180	ENSG00000130307-ENSG00000161180.pdb	152	202	60	289	0	72	103	438	0
Q8IYX3_Q8N720	1	Q8IYX3	Q8N720	155	49.64937	47.59527	0.04048084	NA		HURI	HURI	0	CCDC116	ZNF655		0	0	0		0	0					1		1		ENSG00000161180	ENSG00000197343	ENSG00000161180-ENSG00000197343.pdb	0	6	70	537	4	194	59	234	0
Q8IYX3_Q96GN5	1	Q8IYX3	Q96GN5	89	51.29276	49.88664	0.03620442	NA		HURI	HURI	0	CCDC116	CDCA7L		0	0	0		0	0					1		1		ENSG00000161180	ENSG00000164649	ENSG00000161180-ENSG00000164649.pdb	0	8	122	483	96	64	81	213	0
Q8IYX3_Q96I34	1	Q96I34	Q8IYX3	171	59.67898	52.60386	0.08223470	NA		HURI	HURI	0	PPP1R16A	CCDC116		0	0	0		0	0					1		1		ENSG00000160972	ENSG00000161180	ENSG00000160972-ENSG00000161180.pdb	189	122	53	164	0	2	85	526	0
Q8IYX3_Q96KN3	1	Q8IYX3	Q96KN3	89	53.76395	47.52590	0.03822619	NA		HURI	HURI	0	CCDC116	PKNOX2		0	0	0		0	0					1		1		ENSG00000161180	ENSG00000165495	ENSG00000161180-ENSG00000165495.pdb	0	2	67	544	104	62	41	265	0
Q8IYX3_Q96NB1	1	Q96NB1	Q8IYX3	132	61.23079	46.48571	0.07169879	NA		HURI	HURI	0	CEP20	CCDC116		0	0	0		0	0					1		1		ENSG00000133393	ENSG00000161180	ENSG00000133393-ENSG00000161180.pdb	14	84	21	55	0	12	108	493	0
Q8IYX3_Q99687	1	Q99687	Q8IYX3	62	56.99431	46.69348	0.03702848	NA		HURI	HURI	0	MEIS3	CCDC116		0	0	0		0	0					1				ENSG00000105419	ENSG00000161180	ENSG00000105419-ENSG00000161180.pdb	74	76	41	184	0	3	46	564	0
Q8IYX3_Q99750	1	Q99750	Q8IYX3	144	37.48823	35.45046	0.03255070	NA		HURI	HURI	0	MDFI	CCDC116		0	0	0		0	0					1		1		ENSG00000112559	ENSG00000161180	ENSG00000112559-ENSG00000161180.pdb	0	0	1	245	0	0	22	591	0
Q8IYX3_Q9BQ66	1	Q8IYX3	Q9BQ66	27	35.65901	37.91122	0.03145992	NA		HURI	HURI	0	CCDC116	KRTAP4-12		0	0	0		0	0					1		1		ENSG00000161180	ENSG00000213416	ENSG00000161180-ENSG00000213416.pdb	0	0	81	532	0	0	0	201	0
Q8IYX3_Q9BWT7	1	Q9BWT7	Q8IYX3	214	47.40396	55.91506	0.04168115	NA		HURI	HURI	0	CARD10	CCDC116		0	0	0		0	0					1		1		ENSG00000100065	ENSG00000161180	ENSG00000100065-ENSG00000161180.pdb	90	500	92	350	0	8	139	466	0
Q8IYX3_Q9C0F1	1	Q8IYX3	Q9C0F1	137	58.40487	46.73681	0.05982175	NA		HURI	HURI	0	CCDC116	CEP44		0	0	0		0	0					1		1		ENSG00000161180	ENSG00000164118	ENSG00000161180-ENSG00000164118.pdb	0	0	48	565	54	129	32	175	0
Q8IYX3_Q9H0C1	1	Q9H0C1	Q8IYX3	328	64.04928	52.76489	0.29236111	NA		HURI	HURI	0	ZMYND12	CCDC116		0	0	0		0	0					1		1		ENSG00000066185	ENSG00000161180	ENSG00000066185-ENSG00000161180.pdb	161	158	31	15	0	0	19	594	0
Q8IYX3_Q9UBB9	1	Q9UBB9	Q8IYX3	110	49.25354	57.47437	0.03640398	NA		HURI	HURI	0	TFIP11	CCDC116		0	0	0		0	0					1		1		ENSG00000100109	ENSG00000161180	ENSG00000100109-ENSG00000161180.pdb	173	327	141	196	0	12	125	476	2
Q8IYX3_Q9Y2V7	1	Q9Y2V7	Q8IYX3	102	65.50092	61.36288	0.07671804	NA		HURI	HURI	0	COG6	CCDC116		0	0	0		0	0					1		1		ENSG00000133103	ENSG00000161180	ENSG00000133103-ENSG00000161180.pdb	319	246	57	35	0	4	76	533	0
Q8IYX7_Q96E35	1	Q8IYX7	Q96E35	8	75.16212	67.97008	0.03179793	NA		HURI	HURI	0	SAXO1	ZMYND19		0	0	0		0	0					1		1		ENSG00000155875	ENSG00000165724	ENSG00000155875-ENSG00000165724.pdb	0	100	326	48	82	82	50	13	0
Q8IYX7_Q96EF6	1	Q8IYX7	Q96EF6	45	64.00382	70.26040	0.03874267	NA		HURI	HURI	0	SAXO1	FBXO17		0	0	0		0	0					1		1		ENSG00000155875	ENSG00000269190	ENSG00000155875-ENSG00000269190.pdb	0	80	325	69	161	91	22	4	0
Q8IYX7_Q96MH2	1	Q8IYX7	Q96MH2	71	53.07813	63.18638	0.03563267	NA		HURI	HURI	0	SAXO1	HEXIM2		0	0	0		0	0					1		1		ENSG00000155875	ENSG00000168517	ENSG00000155875-ENSG00000168517.pdb	0	156	271	47	36	83	42	125	0
Q8IYX7_Q96RU7	1	Q96RU7	Q8IYX7	44	47.88849	65.39989	0.03236851	NA		HURI	HURI	0	TRIB3	SAXO1		0	0	0		0	0					1		1		ENSG00000101255	ENSG00000155875	ENSG00000101255-ENSG00000155875.pdb	216	32	10	100	0	52	294	128	0
Q8IYX7_Q99471	1	Q99471	Q8IYX7	73	70.02092	66.93360	0.07346474	NA		HURI	HURI	0	PFDN5	SAXO1		0	0	0		0	0					1		1		ENSG00000123349	ENSG00000155875	ENSG00000123349-ENSG00000155875.pdb	99	49	3	3	0	74	327	73	0
Q8IYX7_Q9BRQ3	1	Q9BRQ3	Q8IYX7	101	78.49224	70.60264	0.24867158	NA		HURI	HURI	0	NUDT22	SAXO1		0	0	0		0	0					1		1		ENSG00000149761	ENSG00000155875	ENSG00000149761-ENSG00000155875.pdb	213	69	11	10	0	68	311	95	0
Q8IYX7_Q9BUH8	1	Q8IYX7	Q9BUH8	181	51.93834	57.16192	0.04811236	NA		HURI	HURI	0	SAXO1	BEGAIN		0	0	0		0	0					1		1		ENSG00000155875	ENSG00000183092	ENSG00000155875-ENSG00000183092.pdb	0	144	275	55	117	29	58	389	0
Q8IYX7_Q9H0C1	1	Q9H0C1	Q8IYX7	18	70.57591	71.75547	0.03346561	NA		HURI	HURI	0	ZMYND12	SAXO1		0	0	0		0	0					1		1		ENSG00000066185	ENSG00000155875	ENSG00000066185-ENSG00000155875.pdb	217	111	24	13	0	79	321	74	0
Q8IYX7_Q9H257	1	Q8IYX7	Q9H257	49	72.78538	69.41966	0.05650639	NA		HURI	HURI	0	SAXO1	CARD9		0	0	0		0	0					1				ENSG00000155875	ENSG00000187796	ENSG00000155875-ENSG00000187796.pdb	0	91	307	76	235	165	40	96	0
Q8IYX7_Q9H6L4	1	Q9H6L4	Q8IYX7	5	69.64990	68.44056	0.03143767	NA		HURI	HURI	0	ARMC7	SAXO1		0	0	0		0	0					1		1		ENSG00000125449	ENSG00000155875	ENSG00000125449-ENSG00000155875.pdb	132	31	21	14	0	118	305	51	0
Q8IYX7_Q9HC98	1	Q9HC98	Q8IYX7	15	47.68686	65.06866	0.03152239	NA		HURI	HURI	0	NEK6	SAXO1		0	0	0		0	0					1				ENSG00000119408	ENSG00000155875	ENSG00000119408-ENSG00000155875.pdb	179	71	16	47	0	49	241	184	0
Q8IYX7_Q9NSC5	1	Q9NSC5	Q8IYX7	83	73.47212	69.81484	0.11593554	NA		HURI	HURI	0	HOMER3	SAXO1		0	0	0		0	0					1		1		ENSG00000051128	ENSG00000155875	ENSG00000051128-ENSG00000155875.pdb	189	92	27	53	0	113	311	50	0
Q8IYX7_Q9NZC7	1	Q8IYX7	Q9NZC7	50	69.69362	70.56862	0.04953102	NA		HURI	HURI	0	SAXO1	WWOX		0	0	0		0	0					1				ENSG00000155875	ENSG00000186153	ENSG00000155875-ENSG00000186153.pdb	0	47	297	130	256	102	39	17	0
Q8IYX7_Q9UBL6	1	Q8IYX7	Q9UBL6	57	55.35736	67.22056	0.03531522	NA		HURI	HURI	0	SAXO1	CPNE7		0	0	0		0	0					1				ENSG00000155875	ENSG00000178773	ENSG00000155875-ENSG00000178773.pdb	0	47	243	184	248	238	37	110	0
Q8IYX7_Q9UJX0	1	Q9UJX0	Q8IYX7	52	67.34717	71.26046	0.04621484	NA		HURI	HURI	0	OSGIN1	SAXO1		0	0	0		0	0					1		1		ENSG00000140961	ENSG00000155875	ENSG00000140961-ENSG00000155875.pdb	286	148	31	12	0	51	253	170	0
Q8IYX7_Q9UK41	1	Q8IYX7	Q9UK41	14	60.76432	68.63044	0.03186336	NA		HURI	HURI	0	SAXO1	VPS28		0	0	0		0	0					1		1		ENSG00000155875	ENSG00000160948	ENSG00000155875-ENSG00000160948.pdb	0	106	308	60	123	66	20	12	0
Q8IYX7_Q9ULX6	1	Q9ULX6	Q8IYX7	140	52.03830	56.15397	0.04261583	NA		HURI	HURI	0	AKAP8L	SAXO1		0	0	0		0	0					1		1		ENSG00000011243	ENSG00000155875	ENSG00000011243-ENSG00000155875.pdb	34	140	53	419	0	134	275	65	0
Q8IYX8_Q8IYX8	1	Q8IYX8	Q8IYX8	379	90.35901	65.51439	0.73190976	NA		HURI	HURI	1	CEP57L1	CEP57L1		0	1	0		0	0	44	Q8IYX8-Q8IYX8|A|452|4;Q8IYX8-Q8IYX8|A|68|4;Q8IYX8-Q8IYX8|B|68|4;Q8IYX8-Q8IYX8|A|101|2;Q8IYX8-Q8IYX8|A|115|2;Q8IYX8-Q8IYX8|A|139|2;Q8IYX8-Q8IYX8|A|141|2;Q8IYX8-Q8IYX8|A|145|2;Q8IYX8-Q8IYX8|A|148|2;Q8IYX8-Q8IYX8|A|201|2;Q8IYX8-Q8IYX8|A|66|2;Q8IYX8-Q8IYX8|B|101|2;Q8IYX8-Q8IYX8|B|115|2;Q8IYX8-Q8IYX8|B|139|2;Q8IYX8-Q8IYX8|B|141|2;Q8IYX8-Q8IYX8|B|145|2;Q8IYX8-Q8IYX8|B|148|2;Q8IYX8-Q8IYX8|B|201|2;Q8IYX8-Q8IYX8|B|66|2	0.066666667		1		1		ENSG00000183137	ENSG00000183137	ENSG00000183137-ENSG00000183137.pdb	168	85	15	192	168	86	16	190	0
Q8IYX8_Q8IZU0	1	Q8IZU0	Q8IYX8	23	68.56815	72.13170	0.03435067	NA		HURI	HURI	0	FAM9B	CEP57L1		0	0	0		0	0					1				ENSG00000177138	ENSG00000183137	ENSG00000177138-ENSG00000183137.pdb	67	52	16	51	215	44	35	166	0
Q8IYX8_Q8N3L3	1	Q8N3L3	Q8IYX8	46	58.73503	67.00289	0.03545039	NA		HURI	HURI	0	TXLNB	CEP57L1		0	0	0		0	0					1		1		ENSG00000164440	ENSG00000183137	ENSG00000164440-ENSG00000183137.pdb	225	120	37	302	190	65	29	176	0
Q8IYX8_Q8N4P3	1	Q8IYX8	Q8N4P3	71	70.58773	75.03104	0.07405618	NA		HURI	HURI	0	CEP57L1	HDDC3		0	0	0		0	0					1				ENSG00000183137	ENSG00000184508	ENSG00000183137-ENSG00000184508.pdb	176	77	19	188	173	4	1	1	0
Q8IYX8_Q8N5A5	1	Q8IYX8	Q8N5A5	80	71.54653	70.37806	0.09308973	NA		HURI	HURI	0	CEP57L1	ZGPAT		0	0	0		0	0					1				ENSG00000183137	ENSG00000197114	ENSG00000183137-ENSG00000197114.pdb	212	43	24	181	141	206	46	138	0
Q8IYX8_Q8N5C8	1	Q8N5C8	Q8IYX8	75	73.30371	57.78387	0.09856568	NA		HURI	HURI	0	TAB3	CEP57L1		0	0	0		0	0					1				ENSG00000157625	ENSG00000183137	ENSG00000157625-ENSG00000183137.pdb	91	67	38	516	223	32	30	175	0
Q8IYX8_Q8N720	1	Q8IYX8	Q8N720	89	66.70422	63.44179	0.07222109	NA		HURI	HURI	0	CEP57L1	ZNF655		0	0	0		0	0					1		1		ENSG00000183137	ENSG00000197343	ENSG00000183137-ENSG00000197343.pdb	201	58	15	186	6	202	66	217	0
Q8IYX8_Q8NA61	1	Q8NA61	Q8IYX8	110	60.63950	63.78371	0.05789302	NA		HURI	HURI	0	CBY2	CEP57L1		0	0	0		0	0					1				ENSG00000174015	ENSG00000183137	ENSG00000174015-ENSG00000183137.pdb	11	166	42	229	211	46	18	185	0
Q8IYX8_Q8NHQ1	1	Q8NHQ1	Q8IYX8	56	73.19457	71.80028	0.06679721	NA		HURI	HURI	0	CEP70	CEP57L1		0	0	0		0	0					1		1		ENSG00000114107	ENSG00000183137	ENSG00000114107-ENSG00000183137.pdb	68	356	107	66	173	81	16	190	0
Q8IYX8_Q8TAP4	1	Q8TAP4	Q8IYX8	13	73.94419	71.45301	0.03268765	NA		HURI	HURI	0	LMO3	CEP57L1		0	0	0		0	0					1				ENSG00000048540	ENSG00000183137	ENSG00000048540-ENSG00000183137.pdb	56	65	10	14	207	48	16	189	0
Q8IYX8_Q8WWB3	1	Q8WWB3	Q8IYX8	17	70.68844	73.34543	0.03322927	NA		HURI	HURI	0	DYDC1	CEP57L1		0	0	0		0	0					1				ENSG00000170788	ENSG00000183137	ENSG00000170788-ENSG00000183137.pdb	87	36	29	25	217	45	23	175	0
Q8IYX8_Q92805	1	Q92805	Q8IYX8	69	84.78094	71.80103	0.23344690	NA		HURI	HURI	0	GOLGA1	CEP57L1		0	0	0		0	0					1				ENSG00000136935	ENSG00000183137	ENSG00000136935-ENSG00000183137.pdb	200	347	71	149	101	153	17	189	0
Q8IYX8_Q92966	1	Q92966	Q8IYX8	112	55.87998	70.88921	0.04513702	NA		HURI	HURI	0	SNAPC3	CEP57L1		0	0	0		0	0					1		1		ENSG00000164975	ENSG00000183137	ENSG00000164975-ENSG00000183137.pdb	136	154	69	52	172	82	15	191	0
Q8IYX8_Q92997	1	Q92997	Q8IYX8	25	54.42548	59.52687	0.03218717	NA		HURI	HURI	0	DVL3	CEP57L1		0	0	0		0	0					1		1		ENSG00000161202	ENSG00000183137	ENSG00000161202-ENSG00000183137.pdb	129	128	39	420	70	175	16	199	0
Q8IYX8_Q96BZ8	1	Q96BZ8	Q8IYX8	7	61.57216	70.21114	0.03147049	NA		HURI	HURI	0	LENG1	CEP57L1		0	0	0		0	0					1				ENSG00000105617	ENSG00000183137	ENSG00000105617-ENSG00000183137.pdb	19	107	77	61	222	38	40	160	0
Q8IYX8_Q96CS2	1	Q96CS2	Q8IYX8	62	68.56140	75.37805	0.05627383	NA		HURI	HURI	0	HAUS1	CEP57L1		0	0	0		0	0					1				ENSG00000152240	ENSG00000183137	ENSG00000152240-ENSG00000183137.pdb	150	110	17	1	192	61	26	181	0
Q8IYX8_Q96JN2	1	Q96JN2	Q8IYX8	180	63.05177	66.08390	0.12263279	NA		HURI	HURI	0	CCDC136	CEP57L1		0	0	0		0	0					1				ENSG00000128596	ENSG00000183137	ENSG00000128596-ENSG00000183137.pdb	149	517	151	337	77	171	19	193	0
Q8IYX8_Q96JP2	1	Q8IYX8	Q96JP2	223	55.49791	61.80980	0.07304853	NA		HURI	HURI	0	CEP57L1	MYO15B		0	0	0		0	0									ENSG00000183137	ENSG00000266714	ENSG00000183137-ENSG00000266714.pdb	14	222	38	186	168	621	139	602	5
Q8IYX8_Q96MT8	1	Q96MT8	Q8IYX8	98	79.96801	71.29706	0.27005620	NA		HURI	HURI	0	CEP63	CEP57L1		0	0	0		0	0					1		1		ENSG00000182923	ENSG00000183137	ENSG00000182923-ENSG00000183137.pdb	317	160	60	166	161	92	20	187	0
Q8IYX8_Q96PV4	1	Q8IYX8	Q96PV4	29	67.47588	68.42636	0.03576366	NA		HURI	HURI	0	CEP57L1	PNMA5		0	0	0		0	0					1		1		ENSG00000183137	ENSG00000198883	ENSG00000183137-ENSG00000198883.pdb	211	45	20	184	26	246	42	134	0
Q8IYX8_Q99750	1	Q99750	Q8IYX8	0	0.00000	64.10684	0.03132180	NA		HURI	HURI	0	MDFI	CEP57L1		0	0	0		0	0					1		1		ENSG00000112559	ENSG00000183137	ENSG00000112559-ENSG00000183137.pdb	0	30	48	168	226	34	35	165	0
Q8IYX8_Q9BRK4	1	Q9BRK4	Q8IYX8	79	60.64330	65.32305	0.04570607	NA		HURI	HURI	0	LZTS2	CEP57L1		0	0	0		0	0					1		1		ENSG00000107816	ENSG00000183137	ENSG00000107816-ENSG00000183137.pdb	233	53	43	340	191	65	23	181	0
Q8IYX8_Q9BVG8	1	Q9BVG8	Q8IYX8	71	48.56208	68.54358	0.03367859	NA		HURI	HURI	0	KIFC3	CEP57L1		0	0	0		0	0					1				ENSG00000140859	ENSG00000183137	ENSG00000140859-ENSG00000183137.pdb	156	407	86	184	30	213	32	185	0
Q8IYX8_Q9BW62	1	Q9BW62	Q8IYX8	34	74.38752	69.90069	0.04457190	NA		HURI	HURI	0	KATNAL1	CEP57L1		0	0	0		0	0					1		1		ENSG00000102781	ENSG00000183137	ENSG00000102781-ENSG00000183137.pdb	178	182	37	93	71	169	28	192	0
Q8IYX8_Q9BXS5	1	Q9BXS5	Q8IYX8	33	75.48172	74.50380	0.04524525	NA		HURI	HURI	0	AP1M1	CEP57L1		0	0	0		0	0					1				ENSG00000072958	ENSG00000183137	ENSG00000072958-ENSG00000183137.pdb	272	105	33	13	62	187	17	194	0
Q8IYX8_Q9BYV2	1	Q9BYV2	Q8IYX8	23	70.27914	71.80102	0.03490568	NA		HURI	HURI	0	TRIM54	CEP57L1		0	0	0		0	0					1				ENSG00000138100	ENSG00000183137	ENSG00000138100-ENSG00000183137.pdb	192	92	27	47	100	154	13	193	0
Q8IYX8_Q9BZW7	1	Q9BZW7	Q8IYX8	44	82.36634	74.94968	0.08992046	NA		HURI	HURI	0	TSGA10	CEP57L1		0	0	0		0	0					1				ENSG00000135951	ENSG00000183137	ENSG00000135951-ENSG00000183137.pdb	318	235	64	81	144	103	23	190	0
Q8IYX8_Q9C0F1	1	Q9C0F1	Q8IYX8	73	78.39417	67.92109	0.14738036	NA		HURI	HURI	0	CEP44	CEP57L1		0	0	0		0	0					1				ENSG00000164118	ENSG00000183137	ENSG00000164118-ENSG00000183137.pdb	84	109	30	167	224	33	24	179	0
Q8IYX8_Q9H257	1	Q8IYX8	Q9H257	71	83.79316	73.45243	0.22542094	NA		HURI	HURI	0	CEP57L1	CARD9		0	0	0		0	0					1				ENSG00000183137	ENSG00000187796	ENSG00000183137-ENSG00000187796.pdb	176	77	27	180	268	133	41	94	0
Q8IYX8_Q9HAT0	1	Q9HAT0	Q8IYX8	15	83.96012	74.02092	0.03578555	NA		HURI	HURI	0	ROPN1	CEP57L1		0	0	0		0	0					1				ENSG00000065371	ENSG00000183137	ENSG00000065371-ENSG00000183137.pdb	81	99	17	15	211	45	28	176	0
Q8IYX8_Q9NQX0	1	Q9NQX0	Q8IYX8	118	66.50442	60.82512	0.10008193	NA		HURI	HURI	0	PRDM6	CEP57L1		0	0	0		0	0					1		1		ENSG00000061455	ENSG00000183137	ENSG00000061455-ENSG00000183137.pdb	41	180	67	307	108	147	13	192	0
Q8IYX8_Q9NRD5	1	Q9NRD5	Q8IYX8	37	79.10203	70.61400	0.05837714	NA		HURI	HURI	0	PICK1	CEP57L1		0	0	0		0	0					1		1		ENSG00000100151	ENSG00000183137	ENSG00000100151-ENSG00000183137.pdb	205	122	28	60	47	187	34	192	0
Q8IYX8_Q9NSK0	1	Q9NSK0	Q8IYX8	173	74.06339	65.51594	0.34943948	NA		HURI	HURI	0	KLC4	CEP57L1		0	0	0		0	0					1				ENSG00000137171	ENSG00000183137	ENSG00000137171-ENSG00000183137.pdb	107	268	52	192	38	208	28	186	0
Q8IYX8_Q9UBB9	1	Q9UBB9	Q8IYX8	77	63.77108	69.12567	0.05213520	NA		HURI	HURI	0	TFIP11	CEP57L1		0	0	0		0	0					1		1		ENSG00000100109	ENSG00000183137	ENSG00000100109-ENSG00000183137.pdb	227	283	133	194	75	174	17	194	0
Q8IYX8_Q9UBU8	1	Q8IYX8	Q9UBU8	72	65.04421	70.44790	0.05288782	NA		HURI	HURI	0	CEP57L1	MORF4L1		0	0	0		0	0					1				ENSG00000183137	ENSG00000185787	ENSG00000183137-ENSG00000185787.pdb	193	61	18	188	158	80	22	102	0
Q8IYX8_Q9UJV3	1	Q9UJV3	Q8IYX8	80	51.92162	71.54970	0.03580707	NA		HURI	HURI	0	MID2	CEP57L1		0	0	0		0	0					1		1		ENSG00000080561	ENSG00000183137	ENSG00000080561-ENSG00000183137.pdb	237	325	61	112	36	204	31	189	0
Q8IYX8_Q9UK41	1	Q9UK41	Q8IYX8	11	60.21697	74.96583	0.03164814	NA		HURI	HURI	0	VPS28	CEP57L1		0	0	0		0	0					1		1		ENSG00000160948	ENSG00000183137	ENSG00000160948-ENSG00000183137.pdb	151	40	22	8	208	46	22	184	0
Q8IYX8_Q9UL33	1	Q9UL33	Q8IYX8	4	95.60710	73.39607	0.03154545	NA		HURI	HURI	0	TRAPPC2L	CEP57L1		0	0	0		0	0					1				ENSG00000167515	ENSG00000183137	ENSG00000167515-ENSG00000183137.pdb	87	41	10	2	207	47	23	183	0
Q8IYY4_Q8NA61	1	Q8IYY4	Q8NA61	264	65.51338	61.42437	0.26337616	NA		HURI	HURI	0	DZIP1L	CBY2		0	0	0		0	0					1		1		ENSG00000158163	ENSG00000174015	ENSG00000158163-ENSG00000174015.pdb	122	299	52	294	0	158	47	243	0
Q8IYY4_Q96N21	1	Q8IYY4	Q96N21	135	61.62391	63.32896	0.07584635	NA		HURI	HURI	0	DZIP1L	TEPSIN		0	0	0		0	0					1		1		ENSG00000158163	ENSG00000167302	ENSG00000158163-ENSG00000167302.pdb	128	298	49	292	155	85	8	277	0
Q8IYY4_Q96PV4	1	Q8IYY4	Q96PV4	124	60.65288	65.14038	0.06446538	NA		HURI	HURI	0	DZIP1L	PNMA5		0	0	0		0	0					1		1		ENSG00000158163	ENSG00000198883	ENSG00000158163-ENSG00000198883.pdb	79	334	54	300	29	244	38	137	0
Q8IZ13_Q8WXB1	1	Q8WXB1	Q8IZ13	93	57.68437	81.95668	0.04422557	NA		HURI	HURI	0	METTL21A	ZBED8		0	0	0		0	0					1		1		ENSG00000144401	ENSG00000221886	ENSG00000144401-ENSG00000221886.pdb	140	54	5	19	206	256	85	47	2
Q8IZ13_Q96D03	1	Q96D03	Q8IZ13	163	50.43853	77.05007	0.04253446	NA		HURI	HURI	0	DDIT4L	ZBED8		0	0	0		0	0					1		1		ENSG00000145358	ENSG00000221886	ENSG00000145358-ENSG00000221886.pdb	19	84	13	77	258	219	77	40	2
Q8IZ26_Q8N6W0	1	Q8N6W0	Q8IZ26	131	62.24993	64.89818	0.07744650	NA		HURI	HURI	0	CELF5	ZNF34		0	0	0		0	0									ENSG00000161082	ENSG00000196378	ENSG00000161082-ENSG00000196378.pdb	59	172	59	195	0	362	36	162	0
Q8IZ26_Q92734	1	Q92734	Q8IZ26	208	62.73301	60.85971	0.14285098	NA		HURI	HURI	0	TFG	ZNF34		0	0	0		0	0					1				ENSG00000114354	ENSG00000196378	ENSG00000114354-ENSG00000196378.pdb	19	78	33	270	19	352	31	158	0
Q8IZ26_Q93062	1	Q93062	Q8IZ26	172	59.48592	65.17546	0.08128259	NA		HURI	HURI	0	RBPMS	ZNF34		0	0	0		0	0					1				ENSG00000157110	ENSG00000196378	ENSG00000157110-ENSG00000196378.pdb	51	32	6	107	12	346	42	160	0
Q8IZ26_Q96K80	1	Q96K80	Q8IZ26	121	58.12996	61.42283	0.05329080	NA		HURI	HURI	0	ZC3H10	ZNF34		0	0	0		0	0					1				ENSG00000135482	ENSG00000196378	ENSG00000135482-ENSG00000196378.pdb	25	100	56	253	0	362	39	159	0
Q8IZ26_Q96PV6	1	Q96PV6	Q8IZ26	213	58.58959	59.70623	0.09415763	NA		HURI	HURI	0	LENG8	ZNF34		0	0	0		0	0					1				ENSG00000167615	ENSG00000196378	ENSG00000167615-ENSG00000196378.pdb	77	220	56	447	0	356	44	160	0
Q8IZ26_Q99697	1	Q99697	Q8IZ26	209	61.82314	60.96825	0.13001973	NA		HURI	HURI	0	PITX2	ZNF34		0	0	0		0	0					1				ENSG00000164093	ENSG00000196378	ENSG00000164093-ENSG00000196378.pdb	42	27	26	222	0	357	60	143	0
Q8IZ26_Q99932	1	Q99932	Q8IZ26	300	59.44598	55.29175	0.15592656	NA		HURI	HURI	0	SPAG8	ZNF34		0	0	0		0	0					1				ENSG00000137098	ENSG00000196378	ENSG00000137098-ENSG00000196378.pdb	0	34	51	400	3	349	61	147	0
Q8IZ26_Q9BVN2	1	Q9BVN2	Q8IZ26	253	56.03720	56.33713	0.08724688	NA		HURI	HURI	0	RUSC1	ZNF34		0	0	0		0	0					1				ENSG00000160753	ENSG00000196378	ENSG00000160753-ENSG00000196378.pdb	94	137	58	613	5	354	39	162	0
Q8IZ26_Q9BYJ9	1	Q9BYJ9	Q8IZ26	223	62.27078	60.64514	0.14848937	NA		HURI	HURI	0	YTHDF1	ZNF34		0	0	0		0	0					1				ENSG00000149658	ENSG00000196378	ENSG00000149658-ENSG00000196378.pdb	94	88	15	362	14	360	27	159	0
Q8IZ26_Q9NQB0	1	Q9NQB0	Q8IZ26	200	63.58363	55.74037	0.14903634	NA		HURI	HURI	0	TCF7L2	ZNF34		0	0	0		0	0					1				ENSG00000148737	ENSG00000196378	ENSG00000148737-ENSG00000196378.pdb	39	28	46	506	5	362	62	131	0
Q8IZ26_Q9NRQ2	1	Q9NRQ2	Q8IZ26	211	59.50459	65.53264	0.10243951	NA		HURI	HURI	0	PLSCR4	ZNF34		0	0	0		0	0					1				ENSG00000114698	ENSG00000196378	ENSG00000114698-ENSG00000196378.pdb	56	93	42	138	48	316	32	164	0
Q8IZ57_Q969F0	1	Q969F0	Q8IZ57	52	78.82354	60.87598	0.08951763	NA		HURI	HURI	0	FATE1	NRSN1		0	0	0		0	0					1		1		ENSG00000147378	ENSG00000152954	ENSG00000147378-ENSG00000152954.pdb	1	50	50	82	20	63	56	56	0
Q8IZ57_Q99795	1	Q99795	Q8IZ57	82	82.32847	74.69181	0.25127380	NA		HURI	HURI	0	GPA33	NRSN1		0	0	0		0	0					1		1		ENSG00000143167	ENSG00000152954	ENSG00000143167-ENSG00000152954.pdb	174	70	51	24	21	68	19	87	0
Q8IZ57_Q9BVX2	1	Q9BVX2	Q8IZ57	60	62.02693	71.04831	0.04155056	NA		HURI	HURI	0	TMEM106C	NRSN1		0	0	0		0	0					1		1		ENSG00000134291	ENSG00000152954	ENSG00000134291-ENSG00000152954.pdb	115	47	72	16	20	56	39	80	0
Q8IZ57_Q9HBV2	1	Q9HBV2	Q8IZ57	116	72.83248	59.11782	0.18072767	NA		HURI	HURI	0	SPACA1	NRSN1		0	0	0		0	0					1		1		ENSG00000118434	ENSG00000152954	ENSG00000118434-ENSG00000152954.pdb	1	85	87	121	1	80	48	66	0
Q8IZ57_Q9Y225	1	Q9Y225	Q8IZ57	135	75.89257	66.17748	0.29879746	NA		HURI	HURI	0	RNF24	NRSN1		0	0	0		0	0					1				ENSG00000101236	ENSG00000152954	ENSG00000101236-ENSG00000152954.pdb	1	81	40	26	9	71	49	66	0
Q8IZ57_Q9Y5Y7	1	Q9Y5Y7	Q8IZ57	91	75.48854	64.77905	0.16068529	NA		HURI	HURI	0	LYVE1	NRSN1		0	0	0		0	0					1		1		ENSG00000133800	ENSG00000152954	ENSG00000133800-ENSG00000152954.pdb	90	59	37	136	33	60	41	61	0
Q8IZ63_Q8NB12	1	Q8NB12	Q8IZ63	424	59.91937	61.52060	0.24983471	NA		HURI	HURI	0	SMYD1	PRR22		0	0	0		0	0					1				ENSG00000115593	ENSG00000212123	ENSG00000115593-ENSG00000212123.pdb	323	124	17	26	0	0	0	422	0
Q8IZ63_Q96MP8	1	Q8IZ63	Q96MP8	48	73.01770	56.05001	0.05605057	NA		HURI	HURI	0	PRR22	KCTD7		0	0	0		0	0					1				ENSG00000212123	ENSG00000243335	ENSG00000212123-ENSG00000243335.pdb	0	13	25	384	184	28	22	55	0
Q8IZ63_Q9H3P2	1	Q9H3P2	Q8IZ63	194	63.97319	52.20814	0.14939335	NA		HURI	HURI	0	NELFA	PRR22		0	0	0		0	0					1				ENSG00000185049	ENSG00000212123	ENSG00000185049-ENSG00000212123.pdb	135	129	52	212	0	0	28	394	0
Q8IZ63_Q9HBE1	1	Q9HBE1	Q8IZ63	114	60.79238	53.33667	0.06032000	NA		HURI	HURI	0	PATZ1	PRR22		0	0	0		0	0					1				ENSG00000100105	ENSG00000212123	ENSG00000100105-ENSG00000212123.pdb	123	191	57	316	0	0	16	406	0
Q8IZ63_Q9UJX2	1	Q9UJX2	Q8IZ63	385	60.51328	61.89358	0.23930694	NA		HURI	HURI	0	CDC23	PRR22		0	0	0		0	0					1				ENSG00000094880	ENSG00000212123	ENSG00000094880-ENSG00000212123.pdb	308	204	36	49	0	0	1	421	0
Q8IZ63_Q9Y3C6	1	Q9Y3C6	Q8IZ63	76	67.05182	52.45249	0.06255067	NA		HURI	HURI	0	PPIL1	PRR22		0	0	0		0	0					1				ENSG00000137168	ENSG00000212123	ENSG00000137168-ENSG00000212123.pdb	159	5	2	0	0	0	14	408	0
Q8IZ69_Q96EG3	1	Q8IZ69	Q96EG3	165	63.16282	68.29592	0.11101011	NA		HURI	HURI	0	TRMT2A	ZNF837		0	0	0		0	0					1		1		ENSG00000099899	ENSG00000152475	ENSG00000099899-ENSG00000152475.pdb	353	119	33	120	0	210	29	292	0
Q8IZ69_Q9NRD5	1	Q8IZ69	Q9NRD5	60	72.97279	78.50051	0.07145729	NA		HURI	HURI	0	TRMT2A	PICK1		0	0	0		0	0					1		1		ENSG00000099899	ENSG00000100151	ENSG00000099899-ENSG00000100151.pdb	326	148	46	105	132	174	41	68	0
Q8IZ83_Q9Y315	1	Q9Y315	Q8IZ83	207	89.75435	89.02752	0.69982504	NA		HuMap	HuMap	0	DERA	ALDH16A1		0	0	0		0	0	10	Q9Y315-Q8IZ83|A|23|1;Q9Y315-Q8IZ83|A|238|1;Q9Y315-Q8IZ83|A|27|1;Q9Y315-Q8IZ83|A|30|1;Q9Y315-Q8IZ83|A|35|1;Q9Y315-Q8IZ83|A|39|1;Q9Y315-Q8IZ83|A|86|1;Q9Y315-Q8IZ83|B|136|1;Q9Y315-Q8IZ83|B|320|1;Q9Y315-Q8IZ83|B|801|1	0.062500000		1	1	1				Q9Y315-Q8IZ83.pdb	267	47	3	1	462	272	39	29	0
Q8IZC4_Q96B97	1	Q8IZC4	Q96B97	80	61.57883	61.30067	0.04802933	NA		HuMap	HuMap	0	RTKN2	SH3KBP1		0	0	0		0	0						1		1			Q8IZC4-Q96B97.pdb	212	98	74	225	154	73	27	411	0
Q8IZC7_Q9BYP8	1	Q8IZC7	Q9BYP8	31	61.21774	59.45351	0.03392913	NA		HURI	HURI	0	ZNF101	KRTAP17-1		0	0	0		0	0					1		1		ENSG00000181896	ENSG00000186860	ENSG00000181896-ENSG00000186860.pdb	1	233	88	114	0	0	0	105	0
Q8IZD4_Q96F86	2	Q8IZD4	Q96F86	204	78.22708	60.70174	0.53114844	NA		HuMap;HURI	HURI	0	DCP1B	EDC3		0	0	1	Q96F86_54|B|Pathogenic|Mental retardation, autosomal recessive 50|1057517676	0	0	14	Q8IZD4-Q96F86|A|222|2;Q8IZD4-Q96F86|A|23|2;Q8IZD4-Q96F86|A|526|2;Q8IZD4-Q96F86|A|531|2;Q8IZD4-Q96F86|B|303|2;Q8IZD4-Q96F86|B|34|2;Q8IZD4-Q96F86|B|68|2	0.065420561	Q8IZD4_65|0.11919453|NA,Q8IZD4_67|0.30513536|NA,Q8IZD4_227|0.36438367|NA,Q8IZD4_229|0.24010715|NA	1	1	1	1	ENSG00000151065	ENSG00000179151	Q96F86-Q8IZD4.pdb;ENSG00000151065-ENSG00000179151.pdb	89	82	41	405	210	131	33	134	0
Q8IZE3_Q99757	1	Q8IZE3	Q99757	121	65.43749	66.51881	0.09363437	NA		HURI	HURI	0	SCYL3	TXN2		0	0	0		0	0					1		1		ENSG00000000457	ENSG00000100348	ENSG00000000457-ENSG00000100348.pdb	347	48	13	334	83	24	5	54	0
Q8IZE3_Q9H0R8	1	Q8IZE3	Q9H0R8	63	69.19851	68.73630	0.05926551	NA		HURI	HURI	0	SCYL3	GABARAPL1		0	0	0		0	0					1		1		ENSG00000000457	ENSG00000139112	ENSG00000000457-ENSG00000139112.pdb	351	50	18	323	77	36	2	2	0
Q8IZE3_Q9Y4C2	1	Q8IZE3	Q9Y4C2	279	55.40583	74.88868	0.09045066	NA		HURI	HURI	0	SCYL3	TCAF1		0	0	0		0	0					1				ENSG00000000457	ENSG00000198420	ENSG00000000457-ENSG00000198420.pdb	151	241	18	332	421	443	43	14	0
Q8IZF2_Q9NPB3	1	Q8IZF2	Q9NPB3	105	57.25416	68.33279	0.04637798	NA		HURI	HURI	0	ADGRF5	CABP2		0	0	0		0	0					1		1		ENSG00000069122	ENSG00000167791	ENSG00000069122-ENSG00000167791.pdb	98	694	343	211	0	114	30	76	0
Q8IZL8_Q9BV38	1	Q8IZL8	Q9BV38	373	66.95641	62.78424	0.43150004	NA		HuMap	HuMap	0	PELP1	WDR18	6854;6855	0	0	0		0	1						1		1			Q8IZL8-Q9BV38.pdb	4	464	85	577	159	174	53	46	4
Q8IZL8_Q9H4L4	1	Q9H4L4	Q8IZL8	534	56.38127	58.93975	0.21204237	NA		HuMap	HuMap	0	SENP3	PELP1	6854;6855	0	0	0		0	0						1		1			Q9H4L4-Q8IZL8.pdb	153	106	9	306	183	261	141	545	0
Q8IZL8_Q9NXF1	1	Q8IZL8	Q9NXF1	307	48.10485	64.45718	0.05118999	NA		HuMap	HuMap	0	PELP1	TEX10	6854;6855	0	0	0		0	0						1		1			Q8IZL8-Q9NXF1.pdb	71	380	124	555	111	559	84	175	0
Q8IZL8_Q9Y4W2	1	Q8IZL8	Q9Y4W2	182	47.11773	58.48151	0.03911222	NA		HuMap	HuMap	0	PELP1	LAS1L	6854;6855	0	0	0		0	0						1		1			Q8IZL8-Q9Y4W2.pdb	85	395	116	534	54	258	104	318	0
Q8IZL9_Q9Y6A4	1	Q8IZL9	Q9Y6A4	160	65.32367	85.04541	0.13340638	NA		HuMap	HuMap	0	CDK20	CFAP20		0	0	0		0	0						1		1			Q8IZL9-Q9Y6A4.pdb	212	77	16	41	123	59	3	8	0
Q8IZP0_Q8TD31	1	Q8IZP0	Q8TD31	151	66.38023	67.95898	0.13765484	NA		HURI	HURI	0	ABI1	CCHCR1		0	0	0		0	0					1				ENSG00000136754	ENSG00000204536	ENSG00000136754-ENSG00000204536.pdb	71	112	53	272	151	408	62	161	4
Q8IZP0_Q8WYQ4	1	Q8IZP0	Q8WYQ4	17	83.11505	64.32246	0.03707493	NA		HURI	HURI	0	ABI1	C22orf15		0	0	0		0	0					1				ENSG00000136754	ENSG00000169314	ENSG00000136754-ENSG00000169314.pdb	158	36	74	240	26	76	15	31	0
Q8IZP0_Q92558	1	Q92558	Q8IZP0	270	84.57309	56.89842	0.69344705	NA		HuMap	HuMap	0	WASF1	ABI1		0	0	0		0	0	11	Q92558-Q8IZP0|A|30|1;Q92558-Q8IZP0|A|31|1;Q92558-Q8IZP0|A|78|1;Q92558-Q8IZP0|A|83|1;Q92558-Q8IZP0|A|84|1;Q92558-Q8IZP0|B|106|1;Q92558-Q8IZP0|B|3|1;Q92558-Q8IZP0|B|32|1;Q92558-Q8IZP0|B|37|1;Q92558-Q8IZP0|B|70|1;Q92558-Q8IZP0|B|85|1	0.060773481	Q8IZP0_88|0.22626695|NA		1		1			Q92558-Q8IZP0.pdb	35	118	120	286	131	56	51	270	0
Q8IZP0_Q96F07	1	Q8IZP0	Q96F07	463	59.55357	72.00334	0.26447825	NA		HuMap	HuMap	0	ABI1	CYFIP2		0	0	0		0	0						1		1			Q8IZP0-Q96F07.pdb	34	115	40	319	399	676	113	90	0
Q8IZP0_Q96GM5	1	Q96GM5	Q8IZP0	136	63.33569	64.79327	0.08900757	NA		HURI	HURI	0	SMARCD1	ABI1		0	0	0		0	0					1				ENSG00000066117	ENSG00000136754	ENSG00000066117-ENSG00000136754.pdb	164	179	42	130	68	109	44	287	0
Q8IZP0_Q9H0I2	1	Q9H0I2	Q8IZP0	135	69.55962	62.82126	0.16299975	NA		HURI	HURI	0	ENKD1	ABI1		0	0	0		0	0					1				ENSG00000124074	ENSG00000136754	ENSG00000124074-ENSG00000136754.pdb	51	106	60	129	154	37	71	246	0
Q8IZP0_Q9H5Z6	1	Q9H5Z6	Q8IZP0	105	64.95048	59.49325	0.07583940	NA		HURI	HURI	0	FAM124B	ABI1		0	0	0		0	0					1				ENSG00000124019	ENSG00000136754	ENSG00000124019-ENSG00000136754.pdb	85	118	28	224	144	47	67	250	0
Q8IZP0_Q9NSC5	1	Q9NSC5	Q8IZP0	176	75.32566	66.68646	0.39272178	NA		HURI	HURI	0	HOMER3	ABI1		0	0	0		0	0					1	1			ENSG00000051128	ENSG00000136754	ENSG00000051128-ENSG00000136754.pdb	133	132	36	60	149	41	59	259	0
Q8IZP0_Q9NYB9	2	Q8IZP0	Q9NYB9	149	77.95530	57.33070	0.39613609	NA		HuMap;HURI	HURI	1	ABI1	ABI2		0	0	0		0	0					1	1			ENSG00000136754	ENSG00000138443	Q8IZP0-Q9NYB9.pdb;ENSG00000136754-ENSG00000138443.pdb	57	124	59	268	64	117	54	278	2
Q8IZP0_Q9P2K3	1	Q9P2K3	Q8IZP0	146	75.46765	59.79631	0.31910484	NA		HURI	HURI	0	RCOR3	ABI1		0	0	0		0	0					1				ENSG00000117625	ENSG00000136754	ENSG00000117625-ENSG00000136754.pdb	64	138	62	231	92	96	68	252	0
Q8IZP0_Q9UQB8	1	Q8IZP0	Q9UQB8	66	57.99409	62.31377	0.03859029	NA		HuMap	HuMap	0	ABI1	BAIAP2		0	0	0		0	0						1		1			Q8IZP0-Q9UQB8.pdb	82	97	48	281	242	61	6	243	0
Q8IZP0_Q9Y2A7	1	Q8IZP0	Q9Y2A7	482	70.63710	77.06261	0.61168595	NA		HuMap	HuMap	0	ABI1	NCKAP1	186	0	0	0		0	0	8	Q8IZP0-Q9Y2A7|A|106|1;Q8IZP0-Q9Y2A7|A|140|1;Q8IZP0-Q9Y2A7|A|299|1;Q8IZP0-Q9Y2A7|B|105|1;Q8IZP0-Q9Y2A7|B|593|1;Q8IZP0-Q9Y2A7|B|705|1;Q8IZP0-Q9Y2A7|B|764|1;Q8IZP0-Q9Y2A7|B|774|1	0.034042553	Q8IZP0_187|0.29461093|NA,Q8IZP0_191|0.47113108|NA,Q8IZP0_196|0.67009904|NA,Q8IZP0_198|0.47450733|NA,Q8IZP0_231|0.60065019|NA	1	1		1			Q8IZP0-Q9Y2A7.pdb	49	142	39	278	627	422	63	16	2
Q8IZP0_Q9Y586	1	Q8IZP0	Q9Y586	91	66.40494	70.33352	0.07238197	NA		HURI	HURI	0	ABI1	MAB21L2		0	0	0		0	0					1				ENSG00000136754	ENSG00000181541	ENSG00000136754-ENSG00000181541.pdb	101	78	27	302	257	85	16	1	0
Q8IZP0_Q9Y6W5	1	Q8IZP0	Q9Y6W5	275	85.57695	58.51639	0.70209495	NA		HuMap	HuMap	0	ABI1	WASF2	186	0	0	0		0	0	12	Q8IZP0-Q9Y6W5|A|106|1;Q8IZP0-Q9Y6W5|A|32|1;Q8IZP0-Q9Y6W5|A|37|1;Q8IZP0-Q9Y6W5|A|70|1;Q8IZP0-Q9Y6W5|A|85|1;Q8IZP0-Q9Y6W5|B|160|1;Q8IZP0-Q9Y6W5|B|169|1;Q8IZP0-Q9Y6W5|B|28|1;Q8IZP0-Q9Y6W5|B|45|1;Q8IZP0-Q9Y6W5|B|48|1;Q8IZP0-Q9Y6W5|B|58|1;Q8IZP0-Q9Y6W5|B|70|1	0.062176166	Q8IZP0_88|0.22626695|NA		1		1			Q8IZP0-Q9Y6W5.pdb	126	61	47	274	27	115	157	199	0
Q8IZR5_Q8NI60	1	Q8NI60	Q8IZR5	109	68.11311	69.59661	0.10464829	NA		HURI	HURI	0	COQ8A	CMTM4		0	0	1	Q8NI60_50|A|Likely pathogenic|not provided|1553276474	0	0					1				ENSG00000163050	ENSG00000183723	ENSG00000163050-ENSG00000183723.pdb	229	171	74	173	41	76	37	80	0
Q8IZR5_Q969Z0	1	Q969Z0	Q8IZR5	258	64.69413	76.44694	0.23468673	NA		HURI	HURI	0	TBRG4	CMTM4		0	0	0		0	0					1				ENSG00000136270	ENSG00000183723	ENSG00000136270-ENSG00000183723.pdb	230	290	52	59	59	65	31	79	0
Q8IZR5_Q99909	1	Q99909	Q8IZR5	43	64.06660	64.47558	0.03814921	NA		HURI	HURI	0	SSX3	CMTM4		0	0	0		0	0					1				ENSG00000165584	ENSG00000183723	ENSG00000165584-ENSG00000183723.pdb	13	42	13	120	70	68	41	55	0
Q8IZR5_Q9BQ24	1	Q9BQ24	Q8IZR5	49	77.22923	77.90508	0.07364022	NA		HURI	HURI	0	ZFYVE21	CMTM4		0	0	0		0	0					1				ENSG00000100711	ENSG00000183723	ENSG00000100711-ENSG00000183723.pdb	140	67	25	2	78	55	22	79	0
Q8IZR5_Q9BY27	1	Q9BY27	Q8IZR5	107	62.37629	71.72485	0.06359123	NA		HURI	HURI	0	DGCR6L	CMTM4		0	0	0		0	0					1				ENSG00000128185	ENSG00000183723	ENSG00000128185-ENSG00000183723.pdb	22	147	24	27	66	56	36	76	0
Q8IZR5_Q9H0W8	1	Q9H0W8	Q8IZR5	49	62.10957	63.98426	0.03831121	NA		HURI	HURI	0	SMG9	CMTM4		0	0	0		0	0					1				ENSG00000105771	ENSG00000183723	ENSG00000105771-ENSG00000183723.pdb	58	183	70	209	62	64	26	82	0
Q8IZR5_Q9NR28	1	Q8IZR5	Q9NR28	117	62.02599	70.86681	0.06759550	NA		HURI	HURI	0	CMTM4	DIABLO		0	0	0		0	0					1				ENSG00000183723	ENSG00000184047	ENSG00000183723-ENSG00000184047.pdb	59	67	36	72	98	54	21	66	0
Q8IZR5_Q9NZD8	1	Q9NZD8	Q8IZR5	58	81.63708	80.15250	0.13327918	NA		HURI	HURI	0	SPG21	CMTM4		0	0	0		0	0					1				ENSG00000090487	ENSG00000183723	ENSG00000090487-ENSG00000183723.pdb	225	63	12	8	60	62	34	78	0
Q8IZT9_Q8N7C3	1	Q8N7C3	Q8IZT9	120	68.17782	74.86864	0.12009915	NA		HURI	HURI	0	TRIML2	FAM9C		0	0	0		0	0					1		1		ENSG00000179046	ENSG00000187268	ENSG00000179046-ENSG00000187268.pdb	193	134	28	32	0	38	53	75	0
Q8IZT9_Q96BD8	1	Q96BD8	Q8IZT9	76	78.70389	76.52018	0.16177806	NA		HURI	HURI	0	SKA1	FAM9C		0	0	0		0	0					1	1	1		ENSG00000154839	ENSG00000187268	ENSG00000154839-ENSG00000187268.pdb	133	72	15	35	15	79	28	44	0
Q8IZT9_Q96GS4	1	Q8IZT9	Q96GS4	25	71.94835	64.45184	0.03641631	NA		HURI	HURI	0	FAM9C	BORCS6		0	0	0		0	0					1		1		ENSG00000187268	ENSG00000196544	ENSG00000187268-ENSG00000196544.pdb	35	69	20	42	95	34	41	187	0
Q8IZT9_Q9BXU0	1	Q9BXU0	Q8IZT9	87	84.71837	72.20663	0.33123081	NA		HURI	HURI	0	TEX12	FAM9C		0	0	0		0	0					1		1		ENSG00000150783	ENSG00000187268	ENSG00000150783-ENSG00000187268.pdb	64	8	13	38	40	60	22	44	0
Q8IZT9_Q9NYB9	1	Q9NYB9	Q8IZT9	60	74.67264	61.53969	0.08060296	NA		HURI	HURI	0	ABI2	FAM9C		0	0	0		0	0					1				ENSG00000138443	ENSG00000187268	ENSG00000138443-ENSG00000187268.pdb	142	47	61	263	3	81	32	50	0
Q8IZU0_Q8IZU0	1	Q8IZU0	Q8IZU0	203	88.15234	69.94974	0.68618176	NA		HURI	HURI	0	FAM9B	FAM9B		0	1	0		0	0	14	Q8IZU0-Q8IZU0|A|102|1;Q8IZU0-Q8IZU0|A|109|1;Q8IZU0-Q8IZU0|A|119|1;Q8IZU0-Q8IZU0|A|126|1;Q8IZU0-Q8IZU0|A|145|1;Q8IZU0-Q8IZU0|A|160|1;Q8IZU0-Q8IZU0|A|176|1;Q8IZU0-Q8IZU0|B|102|1;Q8IZU0-Q8IZU0|B|109|1;Q8IZU0-Q8IZU0|B|119|1;Q8IZU0-Q8IZU0|B|126|1;Q8IZU0-Q8IZU0|B|145|1;Q8IZU0-Q8IZU0|B|160|1;Q8IZU0-Q8IZU0|B|176|1	0.076086957		1		1		ENSG00000177138	ENSG00000177138	ENSG00000177138-ENSG00000177138.pdb	63	51	10	62	63	49	13	61	0
Q8IZU0_Q8IZU1	1	Q8IZU0	Q8IZU1	135	62.30533	56.64618	0.08044333	NA		HURI	HURI	0	FAM9B	FAM9A		0	0	0		0	0					1		1		ENSG00000177138	ENSG00000183304	ENSG00000177138-ENSG00000183304.pdb	0	58	70	58	0	43	142	147	0
Q8IZU0_Q8N0S6	1	Q8N0S6	Q8IZU0	47	72.64564	76.91651	0.05391393	NA		HURI	HURI	0	CENPL	FAM9B		0	0	0		0	0					1		1		ENSG00000120334	ENSG00000177138	ENSG00000120334-ENSG00000177138.pdb	187	78	34	45	27	90	14	55	0
Q8IZU0_Q8N2N9	1	Q8IZU0	Q8N2N9	209	53.02690	57.16885	0.05652152	NA		HURI	HURI	0	FAM9B	ANKRD36B		0	0	0		0	0					1		1		ENSG00000177138	ENSG00000196912	ENSG00000177138-ENSG00000196912.pdb	0	30	76	80	104	458	183	608	0
Q8IZU0_Q8N5A5	1	Q8IZU0	Q8N5A5	36	69.52882	73.36301	0.04013310	NA		HURI	HURI	0	FAM9B	ZGPAT		0	0	0		0	0					1		1		ENSG00000177138	ENSG00000197114	ENSG00000177138-ENSG00000197114.pdb	76	43	12	55	156	205	39	131	0
Q8IZU0_Q8N883	1	Q8N883	Q8IZU0	77	60.76222	64.68317	0.04525250	NA		HURI	HURI	0	ZNF614	FAM9B		0	0	0		0	0					1		1		ENSG00000142556	ENSG00000177138	ENSG00000142556-ENSG00000177138.pdb	49	265	59	212	4	86	43	53	0
Q8IZU0_Q8N8B7	1	Q8N8B7	Q8IZU0	24	63.57799	71.78753	0.03333900	NA		HURI	HURI	0	TCEANC	FAM9B		0	0	0		0	0					1		1		ENSG00000176896	ENSG00000177138	ENSG00000176896-ENSG00000177138.pdb	58	161	44	88	81	39	12	54	0
Q8IZU0_Q8N8X9	1	Q8N8X9	Q8IZU0	162	63.11891	78.86925	0.10798465	NA		HURI	HURI	0	MAB21L3	FAM9B		0	0	0		0	0					1		1		ENSG00000173212	ENSG00000177138	ENSG00000173212-ENSG00000177138.pdb	213	117	23	9	3	88	39	56	0
Q8IZU0_Q8TBB1	1	Q8TBB1	Q8IZU0	30	64.85588	64.16720	0.03493136	NA		HURI	HURI	0	LNX1	FAM9B		0	0	0		0	0					1		1		ENSG00000072201	ENSG00000177138	ENSG00000072201-ENSG00000177138.pdb	54	364	65	245	0	80	45	61	0
Q8IZU0_Q8TBK6	1	Q8TBK6	Q8IZU0	33	76.72012	69.32853	0.04723311	NA		HURI	HURI	0	ZCCHC10	FAM9B		0	0	0		0	0					1		1		ENSG00000155329	ENSG00000177138	ENSG00000155329-ENSG00000177138.pdb	7	53	78	54	104	17	20	45	0
Q8IZU0_Q8WVV9	1	Q8WVV9	Q8IZU0	18	77.62208	72.40822	0.03538385	NA		HURI	HURI	0	HNRNPLL	FAM9B		0	0	0		0	0					1				ENSG00000143889	ENSG00000177138	ENSG00000143889-ENSG00000177138.pdb	262	124	10	146	7	83	38	58	0
Q8IZU0_Q92622	1	Q92622	Q8IZU0	13	64.27244	61.56490	0.03194613	NA		HURI	HURI	0	RUBCN	FAM9B		0	0	0		0	0					1		1		ENSG00000145016	ENSG00000177138	ENSG00000145016-ENSG00000177138.pdb	184	265	127	396	0	106	21	59	0
Q8IZU0_Q969Z0	1	Q969Z0	Q8IZU0	213	64.84201	78.09832	0.18606721	NA		HURI	HURI	0	TBRG4	FAM9B		0	0	0		0	0					1		1		ENSG00000136270	ENSG00000177138	ENSG00000136270-ENSG00000177138.pdb	352	182	37	60	0	84	45	57	0
Q8IZU0_Q96E11	1	Q96E11	Q8IZU0	37	67.83850	74.73624	0.03905379	NA		HURI	HURI	0	MRRF	FAM9B		0	0	0		0	0					1		1		ENSG00000148187	ENSG00000177138	ENSG00000148187-ENSG00000177138.pdb	113	68	16	65	71	49	11	55	0
Q8IZU0_Q96GE4	1	Q8IZU0	Q96GE4	43	64.01221	65.44684	0.03810578	NA		HURI	HURI	0	FAM9B	CEP95		0	0	0		0	0					1		1		ENSG00000177138	ENSG00000258890	ENSG00000177138-ENSG00000258890.pdb	22	98	10	56	192	206	68	355	0
Q8IZU0_Q96GN5	1	Q96GN5	Q8IZU0	14	67.26653	65.84311	0.03225324	NA		HURI	HURI	0	CDCA7L	FAM9B		0	0	0		0	0					1		1		ENSG00000164649	ENSG00000177138	ENSG00000164649-ENSG00000177138.pdb	96	73	87	198	93	28	13	52	0
Q8IZU0_Q96I25	1	Q96I25	Q8IZU0	19	79.96911	67.98878	0.03707160	NA		HURI	HURI	0	RBM17	FAM9B		0	0	0		0	0					1		1		ENSG00000134453	ENSG00000177138	ENSG00000134453-ENSG00000177138.pdb	73	113	90	125	64	54	13	55	0
Q8IZU0_Q96JP2	1	Q8IZU0	Q96JP2	140	65.79491	62.80190	0.11705179	NA		HURI	HURI	0	FAM9B	MYO15B		0	0	0		0	0									ENSG00000177138	ENSG00000266714	ENSG00000177138-ENSG00000266714.pdb	0	50	64	72	178	623	153	576	0
Q8IZU0_Q96RJ6	1	Q96RJ6	Q8IZU0	2	71.11311	70.72179	0.03133483	NA		HURI	HURI	0	FERD3L	FAM9B		0	0	0		0	0					1		1		ENSG00000146618	ENSG00000177138	ENSG00000146618-ENSG00000177138.pdb	42	22	27	75	93	26	20	47	0
Q8IZU0_Q99728	1	Q99728	Q8IZU0	159	51.60673	55.79745	0.04427729	NA		HURI	HURI	0	BARD1	FAM9B		0	0	1	Q99728_154|A|Pathogenic|Familial cancer of breast;Hereditary cancer-predisposing syndrome;not provided|772486760	0	0					1		1		ENSG00000138376	ENSG00000177138	ENSG00000138376-ENSG00000177138.pdb	136	167	51	423	0	85	38	63	0
Q8IZU0_Q99757	1	Q99757	Q8IZU0	45	74.02918	76.18408	0.05541101	NA		HURI	HURI	0	TXN2	FAM9B		0	0	0		0	0					1		1		ENSG00000100348	ENSG00000177138	ENSG00000100348-ENSG00000177138.pdb	101	6	22	37	85	34	13	54	0
Q8IZU0_Q99816	1	Q99816	Q8IZU0	34	67.71543	76.67909	0.03770063	NA		HURI	HURI	0	TSG101	FAM9B		0	0	0		0	0					1		1		ENSG00000074319	ENSG00000177138	ENSG00000074319-ENSG00000177138.pdb	250	47	21	72	17	99	15	55	0
Q8IZU0_Q99848	1	Q99848	Q8IZU0	21	64.80682	73.92577	0.03305915	NA		HURI	HURI	0	EBNA1BP2	FAM9B		0	0	0		0	0					1		1		ENSG00000117395	ENSG00000177138	ENSG00000117395-ENSG00000177138.pdb	47	146	64	49	90	30	16	50	0
Q8IZU0_Q9BSW7	1	Q9BSW7	Q8IZU0	66	63.62210	66.89655	0.04642260	NA		HURI	HURI	0	SYT17	FAM9B		0	0	0		0	0					1		1		ENSG00000103528	ENSG00000177138	ENSG00000103528-ENSG00000177138.pdb	153	113	31	177	0	108	20	58	0
Q8IZU0_Q9BVN2	1	Q9BVN2	Q8IZU0	119	56.78416	54.79986	0.04883795	NA		HURI	HURI	0	RUSC1	FAM9B		0	0	0		0	0					1		1		ENSG00000160753	ENSG00000177138	ENSG00000160753-ENSG00000177138.pdb	138	100	47	617	53	66	11	56	16
Q8IZU0_Q9BVS5	1	Q9BVS5	Q8IZU0	77	65.08787	69.76192	0.05609783	NA		HURI	HURI	0	TRMT61B	FAM9B		0	0	0		0	0					1		1		ENSG00000171103	ENSG00000177138	ENSG00000171103-ENSG00000177138.pdb	223	65	14	175	19	99	13	55	0
Q8IZU0_Q9BVV2	1	Q9BVV2	Q8IZU0	105	71.71559	72.49655	0.13969929	NA		HURI	HURI	0	FNDC11	FAM9B		0	0	0		0	0					1		1		ENSG00000125531	ENSG00000177138	ENSG00000125531-ENSG00000177138.pdb	108	115	44	51	7	101	23	55	0
Q8IZU0_Q9BWC9	1	Q9BWC9	Q8IZU0	19	75.95985	71.67745	0.03529606	NA		HURI	HURI	0	CCDC106	FAM9B		0	0	0		0	0					1		1		ENSG00000173581	ENSG00000177138	ENSG00000173581-ENSG00000177138.pdb	96	58	14	112	90	29	16	51	0
Q8IZU0_Q9BXS5	1	Q9BXS5	Q8IZU0	29	67.56826	79.31366	0.03580713	NA		HURI	HURI	0	AP1M1	FAM9B		0	0	0		0	0					1		1		ENSG00000072958	ENSG00000177138	ENSG00000072958-ENSG00000177138.pdb	279	98	36	10	0	73	56	57	0
Q8IZU0_Q9BYD2	1	Q9BYD2	Q8IZU0	61	62.71215	76.48024	0.04284451	NA		HURI	HURI	0	MRPL9	FAM9B		0	0	0		0	0					1		1		ENSG00000143436	ENSG00000177138	ENSG00000143436-ENSG00000177138.pdb	141	65	12	49	72	47	13	54	0
Q8IZU0_Q9H0T7	1	Q9H0T7	Q8IZU0	26	73.65841	76.90817	0.03794343	NA		HURI	HURI	0	RAB17	FAM9B		0	0	0		0	0					1		1		ENSG00000124839	ENSG00000177138	ENSG00000124839-ENSG00000177138.pdb	125	43	33	11	23	94	14	55	0
Q8IZU0_Q9H190	1	Q9H190	Q8IZU0	21	83.28751	76.22090	0.04142784	NA		HURI	HURI	0	SDCBP2	FAM9B		0	0	0		0	0					1		1		ENSG00000125775	ENSG00000177138	ENSG00000125775-ENSG00000177138.pdb	167	38	50	37	26	91	14	55	0
Q8IZU0_Q9H1K1	1	Q9H1K1	Q8IZU0	52	88.26280	76.80718	0.19033575	NA		HURI	HURI	0	ISCU	FAM9B		0	0	0		0	0					1		1		ENSG00000136003	ENSG00000177138	ENSG00000136003-ENSG00000177138.pdb	105	19	12	31	49	69	18	50	0
Q8IZU0_Q9H6A0	1	Q9H6A0	Q8IZU0	108	64.47405	76.21665	0.07531575	NA		HURI	HURI	0	DENND2D	FAM9B		0	0	0		0	0					1		1		ENSG00000162777	ENSG00000177138	ENSG00000162777-ENSG00000177138.pdb	272	129	13	57	0	48	81	57	0
Q8IZU0_Q9H8S9	1	Q9H8S9	Q8IZU0	92	66.02497	76.80218	0.07119023	NA		HURI	HURI	0	MOB1A	FAM9B		0	0	0		0	0					1		1		ENSG00000114978	ENSG00000177138	ENSG00000114978-ENSG00000177138.pdb	133	45	19	19	27	90	14	55	0
Q8IZU0_Q9HD26	1	Q9HD26	Q8IZU0	88	73.41880	64.13259	0.12592505	NA		HURI	HURI	0	GOPC	FAM9B		0	0	0		0	0					1		1		ENSG00000047932	ENSG00000177138	ENSG00000047932-ENSG00000177138.pdb	60	180	96	126	0	68	60	58	0
Q8IZU0_Q9NNZ3	1	Q9NNZ3	Q8IZU0	0	0.00000	74.75626	0.03132180	NA		HURI	HURI	0	DNAJC4	FAM9B		0	0	0		0	0					1				ENSG00000110011	ENSG00000177138	ENSG00000110011-ENSG00000177138.pdb	86	53	63	39	87	34	17	48	0
Q8IZU0_Q9NRG0	1	Q9NRG0	Q8IZU0	47	67.58687	78.74371	0.04373990	NA		HURI	HURI	0	CHRAC1	FAM9B		0	0	0		0	0					1		1		ENSG00000104472	ENSG00000177138	ENSG00000104472-ENSG00000177138.pdb	81	19	24	7	83	36	15	52	6
Q8IZU0_Q9NU23	1	Q9NU23	Q8IZU0	48	88.19282	79.71583	0.16368607	NA		HURI	HURI	0	LYRM2	FAM9B		0	0	0		0	0					1		1		ENSG00000083099	ENSG00000177138	ENSG00000083099-ENSG00000177138.pdb	56	22	7	3	91	28	22	45	0
Q8IZU0_Q9NVL8	1	Q9NVL8	Q8IZU0	35	75.90075	61.11087	0.04803629	NA		HURI	HURI	0	CCDC198	FAM9B		0	0	0		0	0					1		1		ENSG00000100557	ENSG00000177138	ENSG00000100557-ENSG00000177138.pdb	9	27	94	166	102	17	20	47	0
Q8IZU0_Q9NWS8	1	Q9NWS8	Q8IZU0	112	78.19751	66.88360	0.28175873	NA		HURI	HURI	0	RMND1	FAM9B		0	0	0		0	0					1		1		ENSG00000155906	ENSG00000177138	ENSG00000155906-ENSG00000177138.pdb	160	114	15	160	0	104	28	54	0
Q8IZU0_Q9NWT8	1	Q9NWT8	Q8IZU0	17	67.98345	70.68993	0.03282054	NA		HURI	HURI	0	AURKAIP1	FAM9B		0	0	0		0	0					1		1		ENSG00000175756	ENSG00000177138	ENSG00000175756-ENSG00000177138.pdb	48	27	52	72	98	21	16	51	0
Q8IZU0_Q9NWX5	1	Q9NWX5	Q8IZU0	14	68.94135	78.34784	0.03239259	NA		HURI	HURI	0	ASB6	FAM9B		0	0	0		0	0					1		1		ENSG00000148331	ENSG00000177138	ENSG00000148331-ENSG00000177138.pdb	206	154	39	22	4	101	23	58	0
Q8IZU0_Q9NXC2	1	Q9NXC2	Q8IZU0	29	70.78066	82.44810	0.03761174	NA		HURI	HURI	0	GFOD1	FAM9B		0	0	0		0	0					1		1		ENSG00000145990	ENSG00000177138	ENSG00000145990-ENSG00000177138.pdb	306	74	9	1	0	81	49	56	0
Q8IZU0_Q9P218	1	Q9P218	Q8IZU0	127	63.53633	69.96200	0.08363938	NA		HURI	HURI	0	COL20A1	FAM9B		0	0	0		0	0					1		1		ENSG00000101203	ENSG00000177138	ENSG00000101203-ENSG00000177138.pdb	238	607	202	237	0	26	63	97	2
Q8IZU0_Q9P2R7	1	Q9P2R7	Q8IZU0	35	51.67237	78.45115	0.03245415	NA		HURI	HURI	0	SUCLA2	FAM9B		0	0	0		0	0					1				ENSG00000136143	ENSG00000177138	ENSG00000136143-ENSG00000177138.pdb	311	92	6	54	0	98	30	58	0
Q8IZU0_Q9UBU8	1	Q8IZU0	Q9UBU8	39	84.13889	71.79558	0.08435469	NA		HURI	HURI	0	FAM9B	MORF4L1		0	0	0		0	0					1		1		ENSG00000177138	ENSG00000185787	ENSG00000177138-ENSG00000185787.pdb	16	102	13	55	139	99	29	95	0
Q8IZU0_Q9UER7	1	Q8IZU0	Q9UER7	91	74.13587	62.56477	0.14160489	NA		HURI	HURI	0	FAM9B	DAXX		0	0	0		0	0					1		1		ENSG00000177138	ENSG00000204209	ENSG00000177138-ENSG00000204209.pdb	53	66	11	56	184	111	60	385	0
Q8IZU0_Q9UGP5	1	Q9UGP5	Q8IZU0	103	64.58777	75.44464	0.07214333	NA		HURI	HURI	0	POLL	FAM9B		0	0	0		0	0					1		1		ENSG00000166169	ENSG00000177138	ENSG00000166169-ENSG00000177138.pdb	302	133	14	126	10	109	12	55	0
Q8IZU0_Q9UHA3	1	Q9UHA3	Q8IZU0	57	75.66154	78.00073	0.08084593	NA		HURI	HURI	0	RSL24D1	FAM9B		0	0	0		0	0					1		1		ENSG00000137876	ENSG00000177138	ENSG00000137876-ENSG00000177138.pdb	64	75	24	0	71	48	13	54	0
Q8IZU0_Q9UIK4	1	Q9UIK4	Q8IZU0	75	62.99953	74.79204	0.04917515	NA		HURI	HURI	0	DAPK2	FAM9B		0	0	0		0	0					1		1		ENSG00000035664	ENSG00000177138	ENSG00000035664-ENSG00000177138.pdb	228	74	6	62	0	59	70	57	0
Q8IZU0_Q9UJX2	1	Q9UJX2	Q8IZU0	169	61.75345	78.25552	0.09914453	NA		HURI	HURI	0	CDC23	FAM9B		0	0	0		0	0					1		1		ENSG00000094880	ENSG00000177138	ENSG00000094880-ENSG00000177138.pdb	312	200	33	52	2	84	41	59	0
Q8IZU0_Q9ULD5	1	Q8IZU0	Q9ULD5	249	66.74041	56.77169	0.27801533	NA		HURI	HURI	0	FAM9B	ZNF777		0	0	0		0	0					1	1	1		ENSG00000177138	ENSG00000196453	ENSG00000177138-ENSG00000196453.pdb	0	106	21	59	17	286	108	420	0
Q8IZU0_Q9ULU8	1	Q9ULU8	Q8IZU0	39	66.03284	68.80946	0.03835407	NA		HURI	HURI	0	CADPS	FAM9B		0	0	0		0	0					1				ENSG00000163618	ENSG00000177138	ENSG00000163618-ENSG00000177138.pdb	147	743	186	277	0	14	104	68	0
Q8IZU0_Q9ULW3	1	Q9ULW3	Q8IZU0	41	84.89578	75.39017	0.09626247	NA		HURI	HURI	0	ABT1	FAM9B		0	0	0		0	0					1		1		ENSG00000146109	ENSG00000177138	ENSG00000146109-ENSG00000177138.pdb	106	91	38	37	47	71	14	54	0
Q8IZU0_Q9Y237	1	Q9Y237	Q8IZU0	27	89.98729	76.85946	0.06892316	NA		HURI	HURI	0	PIN4	FAM9B		0	0	0		0	0					1		1		ENSG00000102309	ENSG00000177138	ENSG00000102309-ENSG00000177138.pdb	66	28	9	28	91	28	14	53	0
Q8IZU0_Q9Y2Z4	1	Q9Y2Z4	Q8IZU0	11	76.86319	79.19140	0.03247565	NA		HURI	HURI	0	YARS2	FAM9B		0	0	0		0	0					1		1		ENSG00000139131	ENSG00000177138	ENSG00000139131-ENSG00000177138.pdb	259	157	24	37	14	102	15	55	0
Q8IZU0_Q9Y5T4	1	Q9Y5T4	Q8IZU0	17	66.59156	73.21989	0.03264550	NA		HURI	HURI	0	DNAJC15	FAM9B		0	0	0		0	0					1		1		ENSG00000120675	ENSG00000177138	ENSG00000120675-ENSG00000177138.pdb	54	32	27	37	69	50	20	47	0
Q8IZU1_Q8WV44	1	Q8WV44	Q8IZU1	49	63.81181	67.66449	0.03991289	NA		HURI	HURI	0	TRIM41	FAM9A		0	0	0		0	0					1		1		ENSG00000146063	ENSG00000183304	ENSG00000146063-ENSG00000183304.pdb	144	252	75	159	2	121	92	117	0
Q8IZU1_Q96BV0	1	Q8IZU1	Q96BV0	101	65.15227	62.89182	0.07379489	NA		HURI	HURI	0	FAM9A	ZNF775		0	0	0		0	0					1		1		ENSG00000183304	ENSG00000196456	ENSG00000183304-ENSG00000196456.pdb	3	123	105	101	0	273	70	194	0
Q8IZU1_Q96CB8	1	Q96CB8	Q8IZU1	18	73.68176	62.38301	0.03416396	NA		HURI	HURI	0	INTS12	FAM9A		0	0	0		0	0					1		1		ENSG00000138785	ENSG00000183304	ENSG00000138785-ENSG00000183304.pdb	76	56	38	292	45	153	64	70	0
Q8IZU1_Q96EZ8	1	Q8IZU1	Q96EZ8	38	71.11345	67.05706	0.04316266	NA		HURI	HURI	0	FAM9A	MCRS1		0	0	0		0	0					1		1		ENSG00000183304	ENSG00000187778	ENSG00000183304-ENSG00000187778.pdb	4	118	96	114	164	131	42	125	0
Q8IZU1_Q96JP5	1	Q8IZU1	Q96JP5	85	55.81669	58.27185	0.03981458	NA		HURI	HURI	0	FAM9A	ZFP91		0	0	0		0	0					1				ENSG00000183304	ENSG00000186660	ENSG00000183304-ENSG00000186660.pdb	25	129	86	92	26	125	91	328	0
Q8IZU1_Q96MF2	1	Q8IZU1	Q96MF2	76	64.07503	65.10106	0.05244437	NA		HURI	HURI	0	FAM9A	STAC3		0	0	0		0	0					1		1		ENSG00000183304	ENSG00000185482	ENSG00000183304-ENSG00000185482.pdb	21	139	70	102	65	115	51	133	0
Q8IZU1_Q99877	1	Q8IZU1	Q99877	8	71.20020	68.01038	0.03168843	NA		HURI	HURI	0	FAM9A	H2BC15		0	0	0		0	0					1				ENSG00000183304	ENSG00000233822	ENSG00000183304-ENSG00000233822.pdb	28	104	104	96	82	9	16	19	0
Q8IZU1_Q9H320	1	Q9H320	Q8IZU1	0	0.00000	60.34501	0.03132180	NA		HURI	HURI	0	VCX	FAM9A		0	0	0		0	0					1				ENSG00000182583	ENSG00000183304	ENSG00000182583-ENSG00000183304.pdb	0	0	64	142	67	88	106	71	0
Q8IZU1_Q9HD26	1	Q8IZU1	Q9HD26	81	66.78390	64.21622	0.06559148	NA		HuMap	HuMap	0	FAM9A	GOPC		0	0	0		0	0						1					Q8IZU1-Q9HD26.pdb	0	119	84	129	77	199	70	116	0
Q8IZU1_Q9NRD5	1	Q9NRD5	Q8IZU1	53	67.41669	68.22991	0.04694746	NA		HURI	HURI	0	PICK1	FAM9A		0	0	0		0	0					1		1		ENSG00000100151	ENSG00000183304	ENSG00000100151-ENSG00000183304.pdb	143	170	37	65	0	110	84	138	0
Q8IZU1_Q9NVV9	1	Q9NVV9	Q8IZU1	14	63.77795	68.27330	0.03201826	NA		HURI	HURI	0	THAP1	FAM9A		0	0	0		0	0					1		1		ENSG00000131931	ENSG00000183304	ENSG00000131931-ENSG00000183304.pdb	28	93	35	57	35	145	62	90	0
Q8IZU1_Q9UBU9	1	Q9UBU9	Q8IZU1	45	52.85494	69.95618	0.03328560	NA		HURI	HURI	0	NXF1	FAM9A		0	0	0		0	0					1		1		ENSG00000162231	ENSG00000183304	ENSG00000162231-ENSG00000183304.pdb	260	194	34	131	0	117	86	129	0
Q8IZU1_Q9UI47	1	Q9UI47	Q8IZU1	304	57.57114	73.32101	0.12700093	NA		HURI	HURI	0	CTNNA3	FAM9A		0	0	0		0	0					1				ENSG00000183230	ENSG00000183304	ENSG00000183230-ENSG00000183304.pdb	339	379	75	102	0	109	78	145	0
Q8IZU3_Q9NWQ9	1	Q8IZU3	Q9NWQ9	12	77.10464	77.77380	0.03277345	NA		HURI	HURI	0	SYCP3	C14orf119		0	0	0		0	0					1		1		ENSG00000139351	ENSG00000179933	ENSG00000139351-ENSG00000179933.pdb	152	16	6	62	57	29	27	27	0
Q8IZV2_Q9NUH8	1	Q9NUH8	Q8IZV2	112	64.85989	64.33101	0.08104614	NA		HURI	HURI	0	TMEM14B	CMTM8		0	0	0		0	0					1		1		ENSG00000137210	ENSG00000170293	ENSG00000137210-ENSG00000170293.pdb	0	0	88	26	6	96	43	28	0
Q8IZV5_Q96CM8	1	Q8IZV5	Q96CM8	35	85.39281	87.82415	0.07761029	NA		HURI	HURI	0	RDH10	ACSF2		0	0	0		0	0					1		1		ENSG00000121039	ENSG00000167107	ENSG00000121039-ENSG00000167107.pdb	211	90	32	8	444	108	12	51	0
Q8IZV5_Q96LZ7	1	Q96LZ7	Q8IZV5	175	64.79100	78.14480	0.14223679	NA		HURI	HURI	0	RMDN2	RDH10		0	0	0		0	0					1		1		ENSG00000115841	ENSG00000121039	ENSG00000115841-ENSG00000121039.pdb	162	65	72	111	207	94	37	3	0
Q8IZW8_Q9H257	1	Q8IZW8	Q9H257	98	59.52139	63.81633	0.04967714	NA		HURI	HURI	0	TNS4	CARD9		0	0	0		0	0					1				ENSG00000131746	ENSG00000187796	ENSG00000131746-ENSG00000187796.pdb	113	142	18	442	251	148	42	95	0
Q8IZW8_Q9NWS0	1	Q9NWS0	Q8IZW8	176	70.31748	61.05944	0.25499677	NA		HURI	HURI	0	PIH1D1	TNS4		0	0	0		0	0					1		1		ENSG00000104872	ENSG00000131746	ENSG00000104872-ENSG00000131746.pdb	106	114	29	41	143	100	40	432	2
Q8IZW8_Q9UGI0	1	Q9UGI0	Q8IZW8	206	55.75242	61.58675	0.06944042	NA		HURI	HURI	0	ZRANB1	TNS4		0	0	0		0	0					1		1		ENSG00000019995	ENSG00000131746	ENSG00000019995-ENSG00000131746.pdb	195	271	50	192	128	110	32	445	0
Q8N0S2_Q8N4C7	1	Q8N0S2	Q8N4C7	59	63.52713	72.69367	0.04329275	NA		HURI	HURI	0	SYCE1	STX19		0	0	0		0	0					1		1		ENSG00000171772	ENSG00000178750	ENSG00000171772-ENSG00000178750.pdb	127	93	28	103	34	162	72	26	0
Q8N0S2_Q8NA54	1	Q8NA54	Q8N0S2	128	63.55188	69.63710	0.08452113	NA		HURI	HURI	0	IQUB	SYCE1		0	0	0		0	0					1		1		ENSG00000164675	ENSG00000171772	ENSG00000164675-ENSG00000171772.pdb	147	388	108	148	25	156	57	113	6
Q8N0S2_Q8NA61	1	Q8N0S2	Q8NA61	83	65.12983	65.29541	0.06020953	NA		HURI	HURI	0	SYCE1	CBY2		0	0	0		0	0					1		1		ENSG00000171772	ENSG00000174015	ENSG00000171772-ENSG00000174015.pdb	175	50	30	96	47	130	44	227	0
Q8N0S2_Q8TD31	1	Q8N0S2	Q8TD31	128	70.50307	74.59873	0.16597323	NA		HURI	HURI	0	SYCE1	CCHCR1		0	0	0		0	0					1				ENSG00000171772	ENSG00000204536	ENSG00000171772-ENSG00000204536.pdb	47	171	32	101	311	268	51	152	0
Q8N0S2_Q8WV44	1	Q8WV44	Q8N0S2	141	63.17121	68.81059	0.09151183	NA		HURI	HURI	0	TRIM41	SYCE1		0	0	0		0	0					1		1		ENSG00000146063	ENSG00000171772	ENSG00000146063-ENSG00000171772.pdb	145	257	52	176	0	175	67	109	0
Q8N0S2_Q92993	1	Q8N0S2	Q92993	51	59.99283	69.35427	0.03714702	NA		HURI	HURI	0	SYCE1	KAT5		0	0	0		0	0					1		1		ENSG00000171772	ENSG00000172977	ENSG00000171772-ENSG00000172977.pdb	1	185	55	110	236	106	19	152	0
Q8N0S2_Q969G3	1	Q969G3	Q8N0S2	14	73.05341	68.94079	0.03282908	NA		HURI	HURI	0	SMARCE1	SYCE1		0	0	0		0	0					1		1		ENSG00000073584	ENSG00000171772	ENSG00000073584-ENSG00000171772.pdb	74	136	49	152	93	128	43	87	0
Q8N0S2_Q96BD8	1	Q96BD8	Q8N0S2	43	50.43758	77.61467	0.03268949	NA		HURI	HURI	0	SKA1	SYCE1		0	0	0		0	0					1		1		ENSG00000154839	ENSG00000171772	ENSG00000154839-ENSG00000171772.pdb	124	79	17	35	177	49	31	94	0
Q8N0S2_Q96CS2	1	Q96CS2	Q8N0S2	30	77.48539	75.83085	0.04508317	NA		HURI	HURI	0	HAUS1	SYCE1		0	0	0		0	0					1		1		ENSG00000152240	ENSG00000171772	ENSG00000152240-ENSG00000171772.pdb	96	151	28	3	55	164	27	105	0
Q8N0S2_Q96HT8	1	Q8N0S2	Q96HT8	19	43.64497	74.62951	0.03151840	NA		HURI	HURI	0	SYCE1	MRFAP1L1		0	0	0		0	0					1		1		ENSG00000171772	ENSG00000178988	ENSG00000171772-ENSG00000178988.pdb	192	31	33	95	0	76	32	19	4
Q8N0S2_Q96MY7	1	Q96MY7	Q8N0S2	70	67.60393	66.54448	0.05970497	NA		HURI	HURI	0	FAM161B	SYCE1		0	0	0		0	0					1		1		ENSG00000156050	ENSG00000171772	ENSG00000156050-ENSG00000171772.pdb	79	191	121	256	158	71	24	98	0
Q8N0S2_Q99757	1	Q99757	Q8N0S2	9	80.64610	74.63805	0.03224381	NA		HURI	HURI	0	TXN2	SYCE1		0	0	0		0	0					1		1		ENSG00000100348	ENSG00000171772	ENSG00000100348-ENSG00000171772.pdb	98	8	16	44	122	101	47	81	0
Q8N0S2_Q99816	1	Q99816	Q8N0S2	69	66.86007	73.50142	0.05637296	NA		HURI	HURI	0	TSG101	SYCE1		0	0	0		0	0					1		1		ENSG00000074319	ENSG00000171772	ENSG00000074319-ENSG00000171772.pdb	182	104	32	72	67	148	30	106	0
Q8N0S2_Q9BRG1	1	Q9BRG1	Q8N0S2	9	85.92360	79.75213	0.03265074	NA		HURI	HURI	0	VPS25	SYCE1		0	0	0		0	0					1		1		ENSG00000131475	ENSG00000171772	ENSG00000131475-ENSG00000171772.pdb	119	53	2	2	160	56	47	88	0
Q8N0S2_Q9BVG8	1	Q9BVG8	Q8N0S2	54	69.72341	69.88840	0.05285704	NA		HURI	HURI	0	KIFC3	SYCE1		0	0	0		0	0					1		1		ENSG00000140859	ENSG00000171772	ENSG00000140859-ENSG00000171772.pdb	161	409	79	184	25	154	62	110	0
Q8N0S2_Q9BW66	1	Q9BW66	Q8N0S2	69	63.96573	77.25225	0.04854944	NA		HURI	HURI	0	CINP	SYCE1		0	0	0		0	0					1		1		ENSG00000100865	ENSG00000171772	ENSG00000100865-ENSG00000171772.pdb	124	42	17	29	175	46	30	100	0
Q8N0S2_Q9BWG6	1	Q9BWG6	Q8N0S2	10	56.58824	71.24664	0.03152999	NA		HURI	HURI	0	SCNM1	SYCE1		0	0	0		0	0					1		1		ENSG00000163156	ENSG00000171772	ENSG00000163156-ENSG00000171772.pdb	0	104	45	81	191	35	31	94	0
Q8N0S2_Q9BXY8	1	Q9BXY8	Q8N0S2	15	71.80794	71.39904	0.03291030	NA		HURI	HURI	0	BEX2	SYCE1		0	0	0		0	0					1		1		ENSG00000133134	ENSG00000171772	ENSG00000133134-ENSG00000171772.pdb	2	21	57	48	191	34	29	97	0
Q8N0S2_Q9BYM8	1	Q9BYM8	Q8N0S2	31	59.15861	74.04612	0.03340970	NA		HURI	HURI	0	RBCK1	SYCE1		0	0	0		0	0					1		1		ENSG00000125826	ENSG00000171772	ENSG00000125826-ENSG00000171772.pdb	105	310	55	40	26	171	48	106	0
Q8N0S2_Q9H0A9	1	Q9H0A9	Q8N0S2	24	64.78246	69.70557	0.03359692	NA		HURI	HURI	0	SPATC1L	SYCE1		0	0	0		0	0					1				ENSG00000160284	ENSG00000171772	ENSG00000160284-ENSG00000171772.pdb	97	74	17	152	177	48	32	94	0
Q8N0S2_Q9P0W2	1	Q9P0W2	Q8N0S2	23	72.79938	73.35255	0.03591219	NA		HURI	HURI	0	HMG20B	SYCE1		0	0	0		0	0					1		1		ENSG00000064961	ENSG00000171772	ENSG00000064961-ENSG00000171772.pdb	76	141	21	79	130	92	37	92	0
Q8N0S2_Q9UJC3	1	Q9UJC3	Q8N0S2	64	78.49497	74.29702	0.12022297	NA		HURI	HURI	0	HOOK1	SYCE1		0	0	0		0	0					1	1	1		ENSG00000134709	ENSG00000171772	ENSG00000134709-ENSG00000171772.pdb	143	425	71	89	31	185	38	97	0
Q8N0S2_Q9Y3C0	1	Q9Y3C0	Q8N0S2	2	59.38055	73.57607	0.03133109	NA		HURI	HURI	0	WASHC3	SYCE1		0	0	0		0	0					1		1		ENSG00000120860	ENSG00000171772	ENSG00000120860-ENSG00000171772.pdb	48	53	37	56	187	38	38	88	0
Q8N0S2_Q9Y5B8	1	Q9Y5B8	Q8N0S2	56	66.81825	78.45051	0.04758675	NA		HURI	HURI	0	NME7	SYCE1		0	0	0		0	0					1		1		ENSG00000143156	ENSG00000171772	ENSG00000143156-ENSG00000171772.pdb	255	109	9	3	10	189	44	108	0
Q8N0U8_Q8N5K1	1	Q8N5K1	Q8N0U8	39	82.45613	87.21582	0.07558557	NA		HURI	HURI	0	CISD2	VKORC1L1		0	0	0		0	0					1		1		ENSG00000145354	ENSG00000196715	ENSG00000145354-ENSG00000196715.pdb	24	99	8	4	125	38	8	5	0
Q8N0U8_Q8TED1	1	Q8TED1	Q8N0U8	61	79.83686	89.30630	0.12458809	NA		HURI	HURI	0	GPX8	VKORC1L1		0	0	0		0	0					1		1		ENSG00000164294	ENSG00000196715	ENSG00000164294-ENSG00000196715.pdb	155	27	23	4	124	40	7	5	0
Q8N0U8_Q96HE8	1	Q96HE8	Q8N0U8	47	84.70420	79.26137	0.11942426	NA		HURI	HURI	0	TMEM80	VKORC1L1		0	0	0		0	0					1		1		ENSG00000177042	ENSG00000196715	ENSG00000177042-ENSG00000196715.pdb	85	45	7	79	107	56	10	3	0
Q8N0U8_Q96HJ5	1	Q96HJ5	Q8N0U8	95	81.57857	79.51914	0.29475212	NA		HURI	HURI	0	MS4A3	VKORC1L1		0	0	0		0	0					1		1		ENSG00000149516	ENSG00000196715	ENSG00000149516-ENSG00000196715.pdb	59	83	31	41	77	85	11	3	0
Q8N0U8_Q9H2K0	1	Q9H2K0	Q8N0U8	72	72.62957	78.33587	0.08812330	NA		HURI	HURI	0	MTIF3	VKORC1L1		0	0	0		0	0					1		1		ENSG00000122033	ENSG00000196715	ENSG00000122033-ENSG00000196715.pdb	78	94	32	74	120	44	9	3	0
Q8N0U8_Q9Y282	1	Q9Y282	Q8N0U8	22	75.31773	83.25401	0.03661398	NA		HURI	HURI	0	ERGIC3	VKORC1L1		0	0	0		0	0					1		1		ENSG00000125991	ENSG00000196715	ENSG00000125991-ENSG00000196715.pdb	128	178	65	12	95	66	8	7	0
Q8N0U8_Q9Y5K3	1	Q9Y5K3	Q8N0U8	0	0.00000	78.70689	0.03132180	NA		HURI	HURI	0	PCYT1B	VKORC1L1		0	0	0		0	0					1	1			ENSG00000102230	ENSG00000196715	ENSG00000102230-ENSG00000196715.pdb	133	109	38	89	117	46	5	8	0
Q8N0V3_Q8TDT2	1	Q8N0V3	Q8TDT2	123	62.21783	63.97204	0.07221223	NA		HURI	HURI	0	RBFA	GPR152		0	0	0		0	0					1		1		ENSG00000101546	ENSG00000175514	ENSG00000101546-ENSG00000175514.pdb	17	114	42	170	136	131	33	170	0
Q8N0V3_Q8TED1	1	Q8N0V3	Q8TED1	24	67.04152	72.92875	0.03417234	NA		HURI	HURI	0	RBFA	GPX8		0	0	0		0	0					1		1		ENSG00000101546	ENSG00000164294	ENSG00000101546-ENSG00000164294.pdb	55	85	48	155	168	21	19	1	0
Q8N0V3_Q8WTS1	1	Q8WTS1	Q8N0V3	149	64.17722	70.02487	0.10801870	NA		HURI	HURI	0	ABHD5	RBFA		0	0	0		0	0					1		1		ENSG00000011198	ENSG00000101546	ENSG00000011198-ENSG00000101546.pdb	201	101	25	22	32	79	42	190	0
Q8N0V3_Q969F0	1	Q8N0V3	Q969F0	2	65.73012	63.13259	0.03133300	NA		HURI	HURI	0	RBFA	FATE1		0	0	0		0	0					1		1		ENSG00000101546	ENSG00000147378	ENSG00000101546-ENSG00000147378.pdb	86	56	76	125	40	22	36	85	0
Q8N0V3_Q96DZ9	1	Q8N0V3	Q96DZ9	54	56.83555	62.50201	0.03569535	NA		HURI	HURI	0	RBFA	CMTM5		0	0	0		0	0					1		1		ENSG00000101546	ENSG00000166091	ENSG00000101546-ENSG00000166091.pdb	62	75	55	151	12	87	45	79	0
Q8N0V3_Q9GZP9	1	Q9GZP9	Q8N0V3	59	62.41204	67.35220	0.04171945	NA		HURI	HURI	0	DERL2	RBFA		0	0	0		0	0					1		1		ENSG00000072849	ENSG00000101546	ENSG00000072849-ENSG00000101546.pdb	67	131	32	9	32	98	38	175	0
Q8N0V3_Q9NX76	1	Q9NX76	Q8N0V3	30	58.39742	66.21489	0.03313255	NA		HURI	HURI	0	CMTM6	RBFA		0	0	0		0	0					1		1		ENSG00000091317	ENSG00000101546	ENSG00000091317-ENSG00000101546.pdb	55	72	46	10	40	94	50	159	0
Q8N0V3_Q9UGQ2	1	Q8N0V3	Q9UGQ2	42	64.01215	66.91215	0.03779432	NA		HURI	HURI	0	RBFA	CACFD1		0	0	0		0	0					1		1		ENSG00000101546	ENSG00000160325	ENSG00000101546-ENSG00000160325.pdb	64	75	45	159	40	94	18	20	0
Q8N0V3_Q9Y680	1	Q9Y680	Q8N0V3	6	58.94141	69.38458	0.03141562	NA		HURI	HURI	0	FKBP7	RBFA		0	0	0		0	0					1		1		ENSG00000079150	ENSG00000101546	ENSG00000079150-ENSG00000101546.pdb	90	98	22	12	54	86	29	174	0
Q8N0V5_Q8TBE3	1	Q8N0V5	Q8TBE3	138	66.97403	78.41276	0.12926878	NA		HURI	HURI	0	GCNT2	FNDC9		0	0	1	Q8N0V5_228|A|Pathogenic|ADULT i BLOOD GROUP PHENOTYPE|137853340	0	0									ENSG00000111846	ENSG00000172568	ENSG00000111846-ENSG00000172568.pdb	293	54	34	21	14	86	29	95	0
Q8N0W4_Q9NZ94	1	Q9NZ94	Q8N0W4	270	73.52524	71.43077	0.51031054	NA		HuMap	HuMap	0	NLGN3	NLGN4X		0	0	0		0	0	29	Q9NZ94-Q8N0W4|A|785|2;Q9NZ94-Q8N0W4|A|798|2;Q9NZ94-Q8N0W4|B|436|2;Q9NZ94-Q8N0W4|B|694|2;Q9NZ94-Q8N0W4|A|445|1;Q9NZ94-Q8N0W4|A|470|1;Q9NZ94-Q8N0W4|A|614|1;Q9NZ94-Q8N0W4|A|615|1;Q9NZ94-Q8N0W4|A|617|1;Q9NZ94-Q8N0W4|A|633|1;Q9NZ94-Q8N0W4|A|634|1;Q9NZ94-Q8N0W4|A|715|1;Q9NZ94-Q8N0W4|A|732|1;Q9NZ94-Q8N0W4|A|797|1;Q9NZ94-Q8N0W4|A|800|1;Q9NZ94-Q8N0W4|B|417|1;Q9NZ94-Q8N0W4|B|428|1;Q9NZ94-Q8N0W4|B|435|1;Q9NZ94-Q8N0W4|B|595|1;Q9NZ94-Q8N0W4|B|674|1;Q9NZ94-Q8N0W4|B|678|1;Q9NZ94-Q8N0W4|B|685|1;Q9NZ94-Q8N0W4|B|695|1;Q9NZ94-Q8N0W4|B|697|1;Q9NZ94-Q8N0W4|B|704|1	0.155080214			1					Q9NZ94-Q8N0W4.pdb	330	201	66	251	333	199	69	215	0
Q8N0X2_Q9Y2T2	1	Q8N0X2	Q9Y2T2	53	59.40941	78.70884	0.03714545	NA		HURI	HURI	0	SPAG16	AP3M1		0	0	0		0	0					1				ENSG00000144451	ENSG00000185009	ENSG00000144451-ENSG00000185009.pdb	197	244	65	125	175	200	20	23	0
Q8N0X7_Q96BN8	1	Q8N0X7	Q96BN8	155	50.30066	63.95649	0.04146457	NA		HURI	HURI	0	SPART	OTULIN		0	0	0		0	0					1		1		ENSG00000133104	ENSG00000154124	ENSG00000133104-ENSG00000154124.pdb	51	185	155	275	155	99	17	81	0
Q8N0X7_Q96DC9	1	Q96DC9	Q8N0X7	58	68.45850	66.52646	0.05275622	NA		HURI	HURI	0	OTUB2	SPART		0	0	0		0	0					1		1		ENSG00000089723	ENSG00000133104	ENSG00000089723-ENSG00000133104.pdb	161	60	6	7	46	187	181	252	0
Q8N0X7_Q9BSL1	1	Q9BSL1	Q8N0X7	47	64.77212	64.63703	0.04019479	NA		HURI	HURI	0	UBAC1	SPART		0	0	0		0	0					1		1		ENSG00000130560	ENSG00000133104	ENSG00000130560-ENSG00000133104.pdb	12	236	88	69	53	237	139	237	0
Q8N0X7_Q9BSY9	1	Q9BSY9	Q8N0X7	75	52.76601	60.83486	0.03584864	NA		HURI	HURI	0	DESI2	SPART		0	0	0		0	0					1		1		ENSG00000121644	ENSG00000133104	ENSG00000121644-ENSG00000133104.pdb	64	55	47	28	49	178	145	294	0
Q8N0X7_Q9UJ41	1	Q8N0X7	Q9UJ41	49	60.51964	65.43057	0.03708373	NA		HURI	HURI	0	SPART	RABGEF1		0	0	0		0	0					1				ENSG00000133104	ENSG00000154710	ENSG00000133104-ENSG00000154710.pdb	50	195	173	248	140	210	32	109	0
Q8N0Y2_Q8NF99	1	Q8N0Y2	Q8NF99	276	84.78026	63.48036	0.69729504	NA		HuMap	HuMap	0	ZNF444	ZNF397		0	0	0		0	0	10	Q8N0Y2-Q8NF99|A|42|2;Q8N0Y2-Q8NF99|A|46|1;Q8N0Y2-Q8NF99|B|104|1;Q8N0Y2-Q8NF99|B|417|1;Q8N0Y2-Q8NF99|B|55|1;Q8N0Y2-Q8NF99|B|66|1;Q8N0Y2-Q8NF99|B|72|1;Q8N0Y2-Q8NF99|B|73|1;Q8N0Y2-Q8NF99|B|87|1	0.046948357			1					Q8N0Y2-Q8NF99.pdb	32	143	23	129	27	283	36	188	0
Q8N0Y2_Q92997	1	Q92997	Q8N0Y2	74	63.62917	58.27300	0.05022558	NA		HURI	HURI	0	DVL3	ZNF444		0	0	0		0	0					1				ENSG00000161202	ENSG00000167685	ENSG00000161202-ENSG00000167685.pdb	71	176	42	427	7	172	20	128	0
Q8N0Z6_Q96D03	1	Q8N0Z6	Q96D03	138	68.91829	82.84316	0.15758615	NA		HURI	HURI	0	TTC5	DDIT4L		0	0	0		0	0					1		1		ENSG00000136319	ENSG00000145358	ENSG00000136319-ENSG00000145358.pdb	339	72	19	10	35	74	8	76	0
Q8N0Z6_Q9UQM7	1	Q9UQM7	Q8N0Z6	129	71.26419	83.77229	0.18115403	NA		HURI	HURI	0	CAMK2A	TTC5		0	0	0		0	0					1		1		ENSG00000070808	ENSG00000136319	ENSG00000070808-ENSG00000136319.pdb	180	195	51	52	303	105	22	10	0
Q8N108_Q96A08	1	Q8N108	Q96A08	79	70.70908	62.56690	0.08546408	NA		HuMap	HuMap	0	MIER1	H2BC1		0	0	0		0	0						1		1			Q8N108-Q96A08.pdb	49	98	121	244	87	4	8	28	0
Q8N112_Q8N8F7	1	Q8N112	Q8N8F7	96	74.29621	59.60638	0.15607792	NA		HURI	HURI	0	LSMEM2	LSMEM1		0	0	0		0	0					1		1		ENSG00000179564	ENSG00000181016	ENSG00000179564-ENSG00000181016.pdb	0	47	44	73	1	56	31	43	0
Q8N112_Q96AN5	1	Q96AN5	Q8N112	95	58.73817	70.38221	0.04686226	NA		HURI	HURI	0	TMEM143	LSMEM2		0	0	0		0	0					1		1		ENSG00000161558	ENSG00000179564	ENSG00000161558-ENSG00000179564.pdb	146	189	47	77	0	59	10	95	0
Q8N112_Q96F15	1	Q8N112	Q96F15	86	80.22720	76.72294	0.22620389	NA		HURI	HURI	0	LSMEM2	GIMAP5		0	0	0		0	0					1		1		ENSG00000179564	ENSG00000196329	ENSG00000179564-ENSG00000196329.pdb	0	64	12	88	203	73	8	23	0
Q8N112_Q96IW7	1	Q96IW7	Q8N112	84	76.71641	71.75688	0.15869496	NA		HURI	HURI	0	SEC22A	LSMEM2		0	0	0		0	0					1		1		ENSG00000121542	ENSG00000179564	ENSG00000121542-ENSG00000179564.pdb	118	130	28	31	11	44	24	85	0
Q8N112_Q9BZL3	1	Q8N112	Q9BZL3	95	73.13941	61.92560	0.13771085	NA		HURI	HURI	0	LSMEM2	SMIM3		0	0	0		0	0					1		1		ENSG00000179564	ENSG00000256235	ENSG00000179564-ENSG00000256235.pdb	2	59	42	61	0	25	22	13	0
Q8N112_Q9HBV2	1	Q9HBV2	Q8N112	113	72.37574	61.15727	0.16619699	NA		HURI	HURI	0	SPACA1	LSMEM2		0	0	0		0	0					1		1		ENSG00000118434	ENSG00000179564	ENSG00000118434-ENSG00000179564.pdb	26	126	46	96	0	56	14	94	0
Q8N112_Q9NZD8	1	Q9NZD8	Q8N112	83	67.80404	77.04857	0.07246958	NA		HURI	HURI	0	SPG21	LSMEM2		0	0	0		0	0					1		1		ENSG00000090487	ENSG00000179564	ENSG00000090487-ENSG00000179564.pdb	237	49	11	11	0	59	12	93	0
Q8N114_Q96EQ0	1	Q8N114	Q96EQ0	119	70.64208	68.75461	0.15128002	NA		HURI	HURI	0	SHISA5	SGTB		0	0	0		0	0					1				ENSG00000164054	ENSG00000197860	ENSG00000164054-ENSG00000197860.pdb	8	47	54	131	147	75	49	33	0
Q8N114_Q9NYZ1	1	Q8N114	Q9NYZ1	81	72.47596	65.36165	0.10250353	NA		HURI	HURI	0	SHISA5	TVP23B		0	0	0		0	0					1				ENSG00000164054	ENSG00000171928	ENSG00000164054-ENSG00000171928.pdb	0	43	91	106	66	85	29	25	0
Q8N126_Q9BY50	1	Q8N126	Q9BY50	37	90.42401	83.23678	0.12037545	NA		HURI	HURI	0	CADM3	SEC11C		0	0	0		0	0					1		1		ENSG00000162706	ENSG00000166562	ENSG00000162706-ENSG00000166562.pdb	229	81	45	43	99	65	11	17	0
Q8N128_Q8N5M9	1	Q8N128	Q8N5M9	59	82.03840	72.72251	0.14189274	NA		HURI	HURI	0	FAM177A1	JAGN1		0	0	0		0	0					1				ENSG00000151327	ENSG00000171135	ENSG00000151327-ENSG00000171135.pdb	12	69	44	88	113	58	10	2	0
Q8N128_Q969F0	1	Q969F0	Q8N128	14	77.96951	60.12420	0.03358863	NA		HURI	HURI	0	FATE1	FAM177A1		0	0	0		0	0					1				ENSG00000147378	ENSG00000151327	ENSG00000147378-ENSG00000151327.pdb	21	32	50	80	0	70	75	68	0
Q8N128_Q9GZR5	1	Q9GZR5	Q8N128	141	71.72045	67.90843	0.21558211	NA		HURI	HURI	0	ELOVL4	FAM177A1		0	0	1	Q9GZR5_263|A|Likely pathogenic|not provided|-1;Q9GZR5_263|A|Pathogenic|Stargardt Disease 3|587776613;Q9GZR5_264|A|Pathogenic|Stargardt Disease 3|1131690770;Q9GZR5_264|A|Pathogenic|Stargardt Disease 3|587776613;Q9GZR5_264|A|Likely pathogenic|not provided|-1;Q9GZR5_265|A|Pathogenic|Stargardt Disease 3|587776613;Q9GZR5_265|A|Pathogenic|Stargardt Disease 3|1131690770	0	0					1				ENSG00000118402	ENSG00000151327	ENSG00000118402-ENSG00000151327.pdb	142	114	15	43	0	33	64	116	0
Q8N128_Q9P2X0	1	Q8N128	Q9P2X0	4	84.72796	68.07623	0.03145961	NA		HURI	HURI	0	FAM177A1	DPM3		0	0	0		0	0					1				ENSG00000151327	ENSG00000179085	ENSG00000151327-ENSG00000179085.pdb	27	59	45	82	22	52	18	0	0
Q8N128_Q9Y320	1	Q8N128	Q9Y320	54	78.94408	71.86159	0.09559736	NA		HURI	HURI	0	FAM177A1	TMX2		0	0	0		0	0					1				ENSG00000151327	ENSG00000213593	ENSG00000151327-ENSG00000213593.pdb	9	70	31	103	129	122	22	23	0
Q8N130_Q8TED1	1	Q8TED1	Q8N130	121	70.21082	74.16181	0.14851278	NA		HURI	HURI	0	GPX8	SLC34A3		0	0	0		0	0					1		1		ENSG00000164294	ENSG00000198569	ENSG00000164294-ENSG00000198569.pdb	138	29	24	18	83	265	148	103	0
Q8N130_Q8WY98	1	Q8WY98	Q8N130	13	77.89781	73.32829	0.03320119	NA		HURI	HURI	0	TMEM234	SLC34A3		0	0	0		0	0					1		1		ENSG00000160055	ENSG00000198569	ENSG00000160055-ENSG00000198569.pdb	35	85	23	21	97	276	132	94	0
Q8N130_Q9NRX6	1	Q8N130	Q9NRX6	59	66.87736	73.69286	0.04956003	NA		HURI	HURI	0	SLC34A3	TMEM167B		0	0	0		0	0					1		1		ENSG00000198569	ENSG00000215717	ENSG00000198569-ENSG00000215717.pdb	101	275	130	93	19	49	3	3	0
Q8N131_Q96EQ0	1	Q8N131	Q96EQ0	63	76.09293	67.18214	0.09625628	NA		HURI	HURI	0	TMEM123	SGTB		0	0	0		0	0					1		1		ENSG00000152558	ENSG00000197860	ENSG00000152558-ENSG00000197860.pdb	5	34	32	137	121	94	59	30	0
Q8N131_Q9UHD9	1	Q8N131	Q9UHD9	42	65.56277	56.72746	0.03907615	NA		HURI	HURI	0	TMEM123	UBQLN2		0	0	0		0	0					1		1		ENSG00000152558	ENSG00000188021	ENSG00000152558-ENSG00000188021.pdb	13	20	33	142	41	113	255	215	0
Q8N137_Q96EZ8	1	Q8N137	Q96EZ8	161	61.89648	62.70840	0.09489157	NA		HURI	HURI	0	CNTROB	MCRS1		0	0	0		0	0					1		1		ENSG00000170037	ENSG00000187778	ENSG00000170037-ENSG00000187778.pdb	215	130	89	469	108	173	40	141	0
Q8N137_Q96FA3	1	Q8N137	Q96FA3	46	52.71353	68.44637	0.03332427	NA		HURI	HURI	0	CNTROB	PELI1		0	0	0		0	0					1		1		ENSG00000170037	ENSG00000197329	ENSG00000170037-ENSG00000197329.pdb	198	165	132	408	223	133	39	23	0
Q8N137_Q96T60	1	Q96T60	Q8N137	71	61.37704	69.46368	0.04429378	NA		HURI	HURI	0	PNKP	CNTROB		0	0	0		0	0					1		1		ENSG00000039650	ENSG00000170037	ENSG00000039650-ENSG00000170037.pdb	299	176	7	39	63	292	156	392	0
Q8N137_Q9NRE2	1	Q8N137	Q9NRE2	126	40.64975	53.58382	0.03302066	NA		HURI	HURI	0	CNTROB	TSHZ2		0	0	0		0	0					1		1		ENSG00000170037	ENSG00000182463	ENSG00000170037-ENSG00000182463.pdb	263	149	85	406	39	126	121	748	3
Q8N137_Q9UHP6	1	Q9UHP6	Q8N137	91	68.27269	67.16689	0.08392470	NA		HURI	HURI	0	RSPH14	CNTROB		0	0	0		0	0					1		1		ENSG00000100218	ENSG00000170037	ENSG00000100218-ENSG00000170037.pdb	290	32	12	14	65	255	159	424	0
Q8N138_Q8N9I0	1	Q8N9I0	Q8N138	63	83.37788	79.01592	0.17789149	NA		HURI	HURI	0	SYT2	ORMDL3		0	0	0		0	0					1		1		ENSG00000143858	ENSG00000172057	ENSG00000143858-ENSG00000172057.pdb	210	95	28	86	71	55	17	10	0
Q8N138_Q8NI60	1	Q8NI60	Q8N138	60	64.85370	72.79434	0.04595468	NA		HURI	HURI	0	COQ8A	ORMDL3		0	0	0		0	0					1		1		ENSG00000163050	ENSG00000172057	ENSG00000163050-ENSG00000172057.pdb	230	160	85	172	64	53	22	14	0
Q8N138_Q8TDT2	1	Q8N138	Q8TDT2	48	78.97851	72.92430	0.08061187	NA		HURI	HURI	0	ORMDL3	GPR152		0	0	0		0	0					1		1		ENSG00000172057	ENSG00000175514	ENSG00000172057-ENSG00000175514.pdb	62	65	19	7	150	132	22	166	0
Q8N138_Q96P66	1	Q96P66	Q8N138	43	88.98845	69.24330	0.14244807	NA		HURI	HURI	0	GPR101	ORMDL3		0	0	0		0	0					1		1		ENSG00000165370	ENSG00000172057	ENSG00000165370-ENSG00000172057.pdb	125	153	38	192	59	63	23	8	0
Q8N138_Q96Q45	1	Q96Q45	Q8N138	87	81.60270	68.52532	0.25913149	NA		HURI	HURI	0	TMEM237	ORMDL3		0	0	0		0	0					1				ENSG00000155755	ENSG00000172057	ENSG00000155755-ENSG00000172057.pdb	81	94	63	170	80	54	13	6	0
Q8N138_Q99942	1	Q8N138	Q99942	126	80.38410	73.00542	0.38877250	NA		HURI	HURI	0	ORMDL3	RNF5		0	0	0		0	0					1		1		ENSG00000172057	ENSG00000204308	ENSG00000172057-ENSG00000204308.pdb	74	49	23	7	37	40	40	63	0
Q8N138_Q9BRK0	1	Q9BRK0	Q8N138	79	80.32811	70.73062	0.19920128	NA		HURI	HURI	0	REEP2	ORMDL3		0	0	0		0	0					1		1		ENSG00000132563	ENSG00000172057	ENSG00000132563-ENSG00000172057.pdb	14	123	18	97	52	68	26	7	0
Q8N138_Q9GZR5	1	Q9GZR5	Q8N138	94	77.53769	79.14062	0.20444308	NA		HURI	HURI	0	ELOVL4	ORMDL3		0	0	1	Q9GZR5_263|A|Likely pathogenic|not provided|-1;Q9GZR5_263|A|Pathogenic|Stargardt Disease 3|587776613;Q9GZR5_264|A|Pathogenic|Stargardt Disease 3|1131690770;Q9GZR5_264|A|Pathogenic|Stargardt Disease 3|587776613;Q9GZR5_264|A|Likely pathogenic|not provided|-1;Q9GZR5_265|A|Pathogenic|Stargardt Disease 3|587776613;Q9GZR5_265|A|Pathogenic|Stargardt Disease 3|1131690770	0	0					1		1		ENSG00000118402	ENSG00000172057	ENSG00000118402-ENSG00000172057.pdb	135	123	10	46	33	82	24	14	0
Q8N138_Q9H2K0	1	Q9H2K0	Q8N138	36	61.54528	76.59790	0.03492696	NA		HURI	HURI	0	MTIF3	ORMDL3		0	0	0		0	0					1		1		ENSG00000122033	ENSG00000172057	ENSG00000122033-ENSG00000172057.pdb	83	97	29	69	83	43	19	8	0
Q8N138_Q9NQQ7	1	Q9NQQ7	Q8N138	34	83.00612	80.91645	0.06481070	NA		HURI	HURI	0	SLC35C2	ORMDL3		0	0	0		0	0					1				ENSG00000080189	ENSG00000172057	ENSG00000080189-ENSG00000172057.pdb	164	137	22	42	54	71	19	9	0
Q8N138_Q9Y282	1	Q9Y282	Q8N138	0	0.00000	81.87691	0.03132180	NA		HURI	HURI	0	ERGIC3	ORMDL3		0	0	0		0	0					1		1		ENSG00000125991	ENSG00000172057	ENSG00000125991-ENSG00000172057.pdb	132	171	69	11	76	51	18	8	0
Q8N142_Q9Y281	1	Q9Y281	Q8N142	62	81.50201	90.58197	0.14744981	NA		HuMap	HuMap	0	CFL2	ADSS1		0	0	0		0	0											Q9Y281-Q8N142.pdb	125	35	4	2	345	80	23	9	0
Q8N143_Q9BYR9	1	Q8N143	Q9BYR9	21	40.67327	58.40652	0.03149100	NA		HURI	HURI	0	BCL6B	KRTAP2-4		0	0	0		0	0									ENSG00000161940	ENSG00000213417	ENSG00000161940-ENSG00000213417.pdb	69	180	39	191	0	0	2	126	0
Q8N183_Q9NZD8	1	Q9NZD8	Q8N183	75	64.91072	80.48181	0.05429907	NA		HURI	HURI	0	SPG21	NDUFAF2		0	0	0		0	0					1		1		ENSG00000090487	ENSG00000164182	ENSG00000090487-ENSG00000164182.pdb	196	78	25	9	1	79	44	45	0
Q8N183_Q9UBY5	1	Q8N183	Q9UBY5	104	66.54811	75.94001	0.08564663	NA		HURI	HURI	0	NDUFAF2	LPAR3		0	0	0		0	0					1		1		ENSG00000164182	ENSG00000171517	ENSG00000164182-ENSG00000171517.pdb	4	74	70	21	153	122	36	42	0
Q8N183_Q9UNK0	1	Q8N183	Q9UNK0	11	61.22773	74.04589	0.03167428	NA		HURI	HURI	0	NDUFAF2	STX8		0	0	0		0	0					1		1		ENSG00000164182	ENSG00000170310	ENSG00000164182-ENSG00000170310.pdb	18	71	63	17	48	114	51	23	0
Q8N187_Q8TAP4	1	Q8TAP4	Q8N187	206	68.81818	55.52542	0.27007600	NA		HURI	HURI	0	LMO3	CARF		0	0	0		0	0					1		1		ENSG00000048540	ENSG00000138380	ENSG00000048540-ENSG00000138380.pdb	14	105	12	14	104	122	32	467	10
Q8N1A0_Q9Y2J2	1	Q9Y2J2	Q8N1A0	261	54.24071	56.85241	0.07524772	NA		HuMap	HuMap	0	EPB41L3	KRT222		0	0	0		0	0						1					Q9Y2J2-Q8N1A0.pdb	218	104	160	605	84	63	15	133	11
Q8N1B4_Q8N3L3	1	Q8N3L3	Q8N1B4	132	69.29780	71.34546	0.15368249	NA		HURI	HURI	0	TXLNB	VPS52		0	0	0		0	0					1		1		ENSG00000164440	ENSG00000223501	ENSG00000164440-ENSG00000223501.pdb	0	294	55	335	394	217	65	47	0
Q8N1B4_Q8N5R6	1	Q8N5R6	Q8N1B4	134	64.00017	73.24304	0.09299004	NA		HURI	HURI	0	CCDC33	VPS52		0	0	0		0	0					1				ENSG00000140481	ENSG00000223501	ENSG00000140481-ENSG00000223501.pdb	55	504	174	225	282	328	49	64	0
Q8N1B4_Q8N6R0	1	Q8N6R0	Q8N1B4	50	75.03767	81.84099	0.06566406	NA		HURI	HURI	0	EEF1AKNMT	VPS52		0	0	0		0	0					1		1		ENSG00000010165	ENSG00000223501	ENSG00000010165-ENSG00000223501.pdb	292	303	64	40	288	302	57	76	0
Q8N1B4_Q8N715	1	Q8N715	Q8N1B4	115	61.32386	70.57528	0.06311359	NA		HURI	HURI	0	CCDC185	VPS52		0	0	0		0	0					1		1		ENSG00000178395	ENSG00000223501	ENSG00000178395-ENSG00000223501.pdb	0	253	48	322	382	228	63	50	0
Q8N1B4_Q8N8B7	1	Q8N8B7	Q8N1B4	25	70.18674	78.33774	0.03558800	NA		HURI	HURI	0	TCEANC	VPS52		0	0	0		0	0					1		1		ENSG00000176896	ENSG00000223501	ENSG00000176896-ENSG00000223501.pdb	27	187	46	91	342	270	54	57	0
Q8N1B4_Q8NB25	1	Q8NB25	Q8N1B4	116	67.34824	69.41644	0.10590654	NA		HURI	HURI	0	FAM184A	VPS52		0	0	0		0	0					1				ENSG00000111879	ENSG00000223501	ENSG00000111879-ENSG00000223501.pdb	0	365	582	193	269	328	57	69	2
Q8N1B4_Q8TAB5	1	Q8TAB5	Q8N1B4	109	62.11533	75.98223	0.06352429	NA		HURI	HURI	0	C1orf216	VPS52		0	0	0		0	0					1		1		ENSG00000142686	ENSG00000223501	ENSG00000142686-ENSG00000223501.pdb	0	71	7	151	431	171	59	62	5
Q8N1B4_Q8TAU3	1	Q8TAU3	Q8N1B4	133	58.70669	73.32508	0.05960328	NA		HURI	HURI	0	ZNF417	VPS52		0	0	0		0	0					1		1		ENSG00000173480	ENSG00000223501	ENSG00000173480-ENSG00000223501.pdb	0	310	63	202	360	249	56	58	0
Q8N1B4_Q8TBB1	1	Q8TBB1	Q8N1B4	114	63.90642	73.83613	0.07636297	NA		HURI	HURI	0	LNX1	VPS52		0	0	0		0	0					1		1		ENSG00000072201	ENSG00000223501	ENSG00000072201-ENSG00000223501.pdb	40	391	68	229	323	287	51	62	6
Q8N1B4_Q8TD31	1	Q8TD31	Q8N1B4	162	62.74693	73.62784	0.10400681	NA		HURI	HURI	0	CCHCR1	VPS52		0	0	0		0	0					1				ENSG00000204536	ENSG00000223501	ENSG00000204536-ENSG00000223501.pdb	0	479	121	182	329	282	57	55	3
Q8N1B4_Q92805	1	Q92805	Q8N1B4	90	74.29971	75.39778	0.14136502	NA		HURI	HURI	0	GOLGA1	VPS52		0	0	0		0	0					1		1		ENSG00000136935	ENSG00000223501	ENSG00000136935-ENSG00000223501.pdb	0	530	73	164	347	267	61	48	0
Q8N1B4_Q92917	1	Q92917	Q8N1B4	87	64.43280	74.68143	0.06016823	NA		HURI	HURI	0	GPKOW	VPS52		0	0	0		0	0					1		1		ENSG00000068394	ENSG00000223501	ENSG00000068394-ENSG00000223501.pdb	77	112	94	193	352	259	49	63	0
Q8N1B4_Q969G3	1	Q969G3	Q8N1B4	78	60.20187	74.90499	0.04455750	NA		HURI	HURI	0	SMARCE1	VPS52		0	0	0		0	0					1		1		ENSG00000073584	ENSG00000223501	ENSG00000073584-ENSG00000223501.pdb	34	150	55	172	345	268	56	54	0
Q8N1B4_Q969S9	1	Q969S9	Q8N1B4	83	63.94166	78.66546	0.05596191	NA		HURI	HURI	0	GFM2	VPS52		0	0	0		0	0					1		1		ENSG00000164347	ENSG00000223501	ENSG00000164347-ENSG00000223501.pdb	131	511	59	78	187	414	40	82	0
Q8N1B4_Q96AA8	1	Q96AA8	Q8N1B4	154	73.01462	73.38375	0.27566491	NA		HURI	HURI	0	JAKMIP2	VPS52		0	0	0		0	0					1		1		ENSG00000176049	ENSG00000223501	ENSG00000176049-ENSG00000223501.pdb	0	374	267	169	377	235	58	53	0
Q8N1B4_Q96CS2	1	Q96CS2	Q8N1B4	76	70.14728	82.57283	0.07786696	NA		HURI	HURI	0	HAUS1	VPS52		0	0	0		0	0					1		1		ENSG00000152240	ENSG00000223501	ENSG00000152240-ENSG00000223501.pdb	3	237	34	4	391	199	70	63	0
Q8N1B4_Q96EK4	1	Q96EK4	Q8N1B4	108	64.94038	76.21288	0.07823818	NA		HURI	HURI	0	THAP11	VPS52		0	0	0		0	0					1		1		ENSG00000168286	ENSG00000223501	ENSG00000168286-ENSG00000223501.pdb	8	124	36	146	387	223	58	55	0
Q8N1B4_Q96GS4	1	Q96GS4	Q8N1B4	57	61.10646	72.46185	0.03957553	NA		HURI	HURI	0	BORCS6	VPS52		0	0	0		0	0					1		1		ENSG00000196544	ENSG00000223501	ENSG00000196544-ENSG00000223501.pdb	0	93	39	225	409	194	57	63	0
Q8N1B4_Q96JG6	1	Q96JG6	Q8N1B4	263	66.44279	69.98008	0.28818225	NA		HuMap	HuMap	0	VPS50	VPS52	6459	0	0	0		0	0						1		1			Q96JG6-Q8N1B4.pdb	0	483	295	186	65	490	104	64	0
Q8N1B4_Q96LK0	1	Q96LK0	Q8N1B4	16	83.34524	82.98883	0.03633558	NA		HURI	HURI	0	CEP19	VPS52		0	0	0		0	0					1		1		ENSG00000174007	ENSG00000223501	ENSG00000174007-ENSG00000223501.pdb	12	115	19	17	411	195	64	53	0
Q8N1B4_Q96MY7	1	Q96MY7	Q8N1B4	229	69.64651	68.45712	0.33174929	NA		HURI	HURI	0	FAM161B	VPS52		0	0	0		0	0					1		1		ENSG00000156050	ENSG00000223501	ENSG00000156050-ENSG00000223501.pdb	0	208	103	336	310	300	55	58	14
Q8N1B4_Q96NC0	1	Q96NC0	Q8N1B4	34	67.47245	79.60481	0.03753228	NA		HURI	HURI	0	ZMAT2	VPS52		0	0	0		0	0					1		1		ENSG00000146007	ENSG00000223501	ENSG00000146007-ENSG00000223501.pdb	0	85	75	39	363	246	51	63	0
Q8N1B4_Q96PN8	1	Q96PN8	Q8N1B4	12	77.87325	84.29890	0.03286342	NA		HURI	HURI	0	TSSK3	VPS52		0	0	0		0	0					1		1		ENSG00000162526	ENSG00000223501	ENSG00000162526-ENSG00000223501.pdb	166	77	20	5	356	252	57	58	0
Q8N1B4_Q96SQ5	1	Q96SQ5	Q8N1B4	122	60.92550	73.82101	0.06478850	NA		HURI	HURI	0	ZNF587	VPS52		0	0	0		0	0					1		1		ENSG00000198466	ENSG00000223501	ENSG00000198466-ENSG00000223501.pdb	0	323	54	198	332	272	68	51	0
Q8N1B4_Q99459	1	Q99459	Q8N1B4	50	55.09312	72.87392	0.03440151	NA		HURI	HURI	0	CDC5L	VPS52		0	0	0		0	0					1		1		ENSG00000096401	ENSG00000223501	ENSG00000096401-ENSG00000223501.pdb	37	372	186	207	226	379	51	67	0
Q8N1B4_Q99757	1	Q99757	Q8N1B4	55	81.55461	81.51932	0.12112007	NA		HURI	HURI	0	TXN2	VPS52		0	0	0		0	0					1		1		ENSG00000100348	ENSG00000223501	ENSG00000100348-ENSG00000223501.pdb	88	19	4	55	382	226	57	58	0
Q8N1B4_Q9BQ89	1	Q9BQ89	Q8N1B4	135	64.48647	72.18250	0.09825210	NA		HURI	HURI	0	FAM110A	VPS52		0	0	0		0	0					1		1		ENSG00000125898	ENSG00000223501	ENSG00000125898-ENSG00000223501.pdb	0	12	44	239	430	174	64	55	0
Q8N1B4_Q9BSJ6	1	Q9BSJ6	Q8N1B4	179	69.11096	72.73663	0.23133465	NA		HURI	HURI	0	PIMREG	VPS52		0	0	0		0	0					1		1		ENSG00000129195	ENSG00000223501	ENSG00000129195-ENSG00000223501.pdb	0	10	27	211	413	180	78	52	0
Q8N1B4_Q9BUZ4	1	Q9BUZ4	Q8N1B4	6	65.48914	83.32415	0.03145909	NA		HURI	HURI	0	TRAF4	VPS52		0	0	0		0	0					1		1		ENSG00000076604	ENSG00000223501	ENSG00000076604-ENSG00000223501.pdb	141	301	18	10	337	267	50	69	0
Q8N1B4_Q9BVG8	1	Q9BVG8	Q8N1B4	103	61.34574	74.16654	0.05732422	NA		HURI	HURI	0	KIFC3	VPS52		0	0	0		0	0					1				ENSG00000140859	ENSG00000223501	ENSG00000140859-ENSG00000223501.pdb	114	417	116	186	257	338	64	64	0
Q8N1B4_Q9BWG6	1	Q9BWG6	Q8N1B4	83	66.80141	77.87428	0.06738616	NA		HURI	HURI	0	SCNM1	VPS52		0	0	0		0	0					1		1		ENSG00000163156	ENSG00000223501	ENSG00000163156-ENSG00000223501.pdb	5	88	33	104	426	172	66	59	0
Q8N1B4_Q9BYD6	1	Q9BYD6	Q8N1B4	114	59.30392	79.14934	0.05473971	NA		HURI	HURI	0	MRPL1	VPS52		0	0	0		0	0					1		1		ENSG00000169288	ENSG00000223501	ENSG00000169288-ENSG00000223501.pdb	82	142	16	85	307	303	51	62	0
Q8N1B4_Q9H4P4	1	Q9H4P4	Q8N1B4	45	79.03222	83.97239	0.07400071	NA		HURI	HURI	0	RNF41	VPS52		0	0	0		0	0					1	1	1		ENSG00000181852	ENSG00000223501	ENSG00000181852-ENSG00000223501.pdb	147	148	20	2	364	243	50	66	0
Q8N1B4_Q9H5N1	1	Q9H5N1	Q8N1B4	76	76.75292	75.49112	0.13581459	NA		HURI	HURI	0	RABEP2	VPS52		0	0	0		0	0					1				ENSG00000177548	ENSG00000223501	ENSG00000177548-ENSG00000223501.pdb	0	348	47	174	362	249	55	57	0
Q8N1B4_Q9H788	1	Q9H788	Q8N1B4	54	72.54716	78.18550	0.06162975	NA		HURI	HURI	0	SH2D4A	VPS52		0	0	0		0	0					1		1		ENSG00000104611	ENSG00000223501	ENSG00000104611-ENSG00000223501.pdb	61	218	88	87	358	253	57	55	0
Q8N1B4_Q9H8Y8	1	Q9H8Y8	Q8N1B4	110	60.22696	73.03224	0.05637523	NA		HURI	HURI	0	GORASP2	VPS52		0	0	0		0	0					1		1		ENSG00000115806	ENSG00000223501	ENSG00000115806-ENSG00000223501.pdb	86	103	12	251	340	270	59	54	0
Q8N1B4_Q9HAQ2	1	Q9HAQ2	Q8N1B4	105	53.30444	75.56100	0.03984174	NA		HURI	HURI	0	KIF9	VPS52		0	0	0		0	0					1		1		ENSG00000088727	ENSG00000223501	ENSG00000088727-ENSG00000223501.pdb	139	358	107	186	298	303	54	68	0
Q8N1B4_Q9NP86	1	Q9NP86	Q8N1B4	65	60.88179	80.39941	0.04160929	NA		HURI	HURI	0	CABP5	VPS52		0	0	0		0	0					1		1		ENSG00000105507	ENSG00000223501	ENSG00000105507-ENSG00000223501.pdb	0	110	34	29	358	250	60	55	0
Q8N1B4_Q9NU19	1	Q9NU19	Q8N1B4	113	58.84990	77.81821	0.05291018	NA		HURI	HURI	0	TBC1D22B	VPS52		0	0	0		0	0					1		1		ENSG00000065491	ENSG00000223501	ENSG00000065491-ENSG00000223501.pdb	275	44	21	165	300	306	50	67	0
Q8N1B4_Q9NUJ3	1	Q9NUJ3	Q8N1B4	175	58.30366	79.85143	0.07435168	NA		HURI	HURI	0	TCP11L1	VPS52		0	0	0		0	0					1		1		ENSG00000176148	ENSG00000223501	ENSG00000176148-ENSG00000223501.pdb	108	279	38	84	367	233	57	66	0
Q8N1B4_Q9NVH1	1	Q9NVH1	Q8N1B4	98	57.54079	79.47165	0.04520244	NA		HURI	HURI	0	DNAJC11	VPS52		0	0	0		0	0					1		1		ENSG00000007923	ENSG00000223501	ENSG00000007923-ENSG00000223501.pdb	104	350	73	32	197	396	52	78	0
Q8N1B4_Q9NX04	1	Q9NX04	Q8N1B4	19	91.63434	84.88374	0.04801479	NA		HURI	HURI	0	C1orf109	VPS52		0	0	0		0	0					1		1		ENSG00000116922	ENSG00000223501	ENSG00000116922-ENSG00000223501.pdb	114	80	6	3	407	195	62	59	0
Q8N1B4_Q9NYJ8	1	Q9NYJ8	Q8N1B4	193	62.53272	64.73867	0.12688255	NA		HURI	HURI	0	TAB2	VPS52		0	0	0		0	0					1		1		ENSG00000055208	ENSG00000223501	ENSG00000055208-ENSG00000223501.pdb	12	136	30	515	399	211	55	58	0
Q8N1B4_Q9P2K6	1	Q9P2K6	Q8N1B4	60	70.37526	81.23022	0.06050954	NA		HURI	HURI	0	KLHL42	VPS52		0	0	0		0	0					1		1		ENSG00000087448	ENSG00000223501	ENSG00000087448-ENSG00000223501.pdb	192	217	61	35	267	335	54	67	0
Q8N1B4_Q9UK41	1	Q9UK41	Q8N1B4	69	64.81350	83.94712	0.05055452	NA		HURI	HURI	0	VPS28	VPS52		0	0	0		0	0					1		1		ENSG00000160948	ENSG00000223501	ENSG00000160948-ENSG00000223501.pdb	120	67	16	18	398	208	51	66	0
Q8N1B4_Q9Y247	1	Q9Y247	Q8N1B4	23	49.72752	79.71830	0.03179231	NA		HURI	HURI	0	FAM50B	VPS52		0	0	0		0	0					1		1		ENSG00000145945	ENSG00000223501	ENSG00000145945-ENSG00000223501.pdb	25	197	61	42	310	299	54	60	0
Q8N1B4_Q9Y3B7	1	Q9Y3B7	Q8N1B4	93	62.93776	81.36512	0.05808437	NA		HURI	HURI	0	MRPL11	VPS52		0	0	0		0	0					1		1		ENSG00000174547	ENSG00000223501	ENSG00000174547-ENSG00000223501.pdb	0	154	21	17	360	250	46	67	0
Q8N1B4_Q9Y3C0	1	Q9Y3C0	Q8N1B4	61	60.95008	79.04859	0.04052513	NA		HURI	HURI	0	WASHC3	VPS52		0	0	0		0	0					1		1		ENSG00000120860	ENSG00000223501	ENSG00000120860-ENSG00000223501.pdb	0	97	21	76	404	197	57	65	11
Q8N1B4_Q9Y4K3	1	Q9Y4K3	Q8N1B4	80	62.94325	80.81285	0.05139149	NA		HURI	HURI	0	TRAF6	VPS52		0	0	0		0	0					1		1		ENSG00000175104	ENSG00000223501	ENSG00000175104-ENSG00000223501.pdb	143	288	20	71	335	274	52	62	0
Q8N1B4_Q9Y5K8	1	Q9Y5K8	Q8N1B4	66	62.42890	80.97868	0.04426367	NA		HURI	HURI	0	ATP6V1D	VPS52		0	0	0		0	0					1		1		ENSG00000100554	ENSG00000223501	ENSG00000100554-ENSG00000223501.pdb	6	184	38	19	317	289	48	69	0
Q8N1F7_Q9NV29	1	Q8N1F7	Q9NV29	22	47.58563	71.71739	0.03167733	NA		HURI	HURI	0	NUP93	TMEM100		0	0	0		0	0					1		1		ENSG00000102900	ENSG00000166292	ENSG00000102900-ENSG00000166292.pdb	1	565	205	48	0	58	24	52	0
Q8N1G0_Q9H2G4	1	Q8N1G0	Q9H2G4	397	42.30317	48.30957	0.04129346	NA		HURI	HURI	0	ZNF687	TSPYL2		0	0	0		0	0					1	1	1	1	ENSG00000143373	ENSG00000184205	ENSG00000143373-ENSG00000184205.pdb	7	218	134	878	81	116	92	404	8
Q8N1L9_Q96I34	1	Q96I34	Q8N1L9	165	60.17201	64.31080	0.08281142	NA		HURI	HURI	0	PPP1R16A	BATF2		0	0	0		0	0					1		1		ENSG00000160972	ENSG00000168062	ENSG00000160972-ENSG00000168062.pdb	239	73	63	153	51	18	6	199	0
Q8N1L9_Q99932	1	Q99932	Q8N1L9	59	52.00152	52.69532	0.03408222	NA		HURI	HURI	0	SPAG8	BATF2		0	0	0		0	0					1				ENSG00000137098	ENSG00000168062	ENSG00000137098-ENSG00000168062.pdb	14	62	133	276	65	7	21	181	0
Q8N1L9_Q9BYJ9	1	Q9BYJ9	Q8N1L9	79	55.81020	55.67826	0.03879343	NA		HURI	HURI	0	YTHDF1	BATF2		0	0	0		0	0					1		1		ENSG00000149658	ENSG00000168062	ENSG00000149658-ENSG00000168062.pdb	152	42	20	345	59	13	8	194	0
Q8N1L9_Q9Y4H4	1	Q8N1L9	Q9Y4H4	22	80.10467	61.38971	0.03971811	NA		HURI	HURI	0	BATF2	GPSM3		0	0	0		0	0					1		1		ENSG00000168062	ENSG00000213654	ENSG00000168062-ENSG00000213654.pdb	67	5	58	144	5	53	62	40	0
Q8N1N4_Q92764	1	Q8N1N4	Q92764	563	89.21096	68.24774	0.73577250	NA		HURI	HURI	1	KRT78	KRT35		0	0	0		0	0	138	Q8N1N4-Q92764|A|180|6;Q8N1N4-Q92764|A|355|6;Q8N1N4-Q92764|A|138|4;Q8N1N4-Q92764|A|288|4;Q8N1N4-Q92764|A|290|4;Q8N1N4-Q92764|A|307|4;Q8N1N4-Q92764|A|402|4;Q8N1N4-Q92764|A|414|4;Q8N1N4-Q92764|B|123|4;Q8N1N4-Q92764|B|194|4;Q8N1N4-Q92764|B|212|4;Q8N1N4-Q92764|B|375|4;Q8N1N4-Q92764|A|136|2;Q8N1N4-Q92764|A|149|2;Q8N1N4-Q92764|A|15|2;Q8N1N4-Q92764|A|161|2;Q8N1N4-Q92764|A|187|2;Q8N1N4-Q92764|A|191|2;Q8N1N4-Q92764|A|208|2;Q8N1N4-Q92764|A|214|2;Q8N1N4-Q92764|A|223|2;Q8N1N4-Q92764|A|241|2;Q8N1N4-Q92764|A|246|2;Q8N1N4-Q92764|A|251|2;Q8N1N4-Q92764|A|258|2;Q8N1N4-Q92764|A|264|2;Q8N1N4-Q92764|A|291|2;Q8N1N4-Q92764|A|311|2;Q8N1N4-Q92764|A|314|2;Q8N1N4-Q92764|A|318|2;Q8N1N4-Q92764|A|325|2;Q8N1N4-Q92764|A|364|2;Q8N1N4-Q92764|A|377|2;Q8N1N4-Q92764|A|389|2;Q8N1N4-Q92764|A|400|2;Q8N1N4-Q92764|A|403|2;Q8N1N4-Q92764|B|109|2;Q8N1N4-Q92764|B|116|2;Q8N1N4-Q92764|B|128|2;Q8N1N4-Q92764|B|152|2;Q8N1N4-Q92764|B|171|2;Q8N1N4-Q92764|B|176|2;Q8N1N4-Q92764|B|193|2;Q8N1N4-Q92764|B|216|2;Q8N1N4-Q92764|B|233|2;Q8N1N4-Q92764|B|238|2;Q8N1N4-Q92764|B|243|2;Q8N1N4-Q92764|B|281|2;Q8N1N4-Q92764|B|285|2;Q8N1N4-Q92764|B|290|2;Q8N1N4-Q92764|B|318|2;Q8N1N4-Q92764|B|322|2;Q8N1N4-Q92764|B|332|2;Q8N1N4-Q92764|B|347|2;Q8N1N4-Q92764|B|387|2	0.132183908		1		1		ENSG00000170423	ENSG00000197079	ENSG00000170423-ENSG00000197079.pdb	157	131	28	204	148	128	24	155	0
Q8N1N4_Q9BYV2	1	Q9BYV2	Q8N1N4	160	63.73834	70.47690	0.11321122	NA		HURI	HURI	0	TRIM54	KRT78		0	0	0		0	0					1		1		ENSG00000138100	ENSG00000170423	ENSG00000138100-ENSG00000170423.pdb	38	238	28	54	107	178	35	200	0
Q8N1N4_Q9NWQ9	1	Q8N1N4	Q9NWQ9	57	62.17124	69.35974	0.04075779	NA		HURI	HURI	0	KRT78	C14orf119		0	0	0		0	0					1		1		ENSG00000170423	ENSG00000179933	ENSG00000170423-ENSG00000179933.pdb	216	77	44	183	6	75	13	46	0
Q8N205_Q8N6F1	1	Q8N6F1	Q8N205	139	75.74666	59.29796	0.30667227	NA		HURI	HURI	0	CLDN19	SYNE4		0	0	0		0	0					1				ENSG00000164007	ENSG00000181392	ENSG00000164007-ENSG00000181392.pdb	90	73	39	22	0	91	50	263	0
Q8N205_Q8N6G5	1	Q8N6G5	Q8N205	177	60.47622	66.02798	0.09223482	NA		HURI	HURI	0	CSGALNACT2	SYNE4		0	0	0		0	0					1	1	1		ENSG00000169826	ENSG00000181392	ENSG00000169826-ENSG00000181392.pdb	241	208	45	48	0	86	40	278	0
Q8N205_Q969F0	1	Q969F0	Q8N205	191	67.65298	53.94707	0.21732273	NA		HURI	HURI	0	FATE1	SYNE4		0	0	0		0	0					1		1		ENSG00000147378	ENSG00000181392	ENSG00000147378-ENSG00000181392.pdb	0	44	49	90	44	70	46	244	0
Q8N205_Q96D05	1	Q96D05	Q8N205	42	71.40253	52.70511	0.04657429	NA		HURI	HURI	0	FAM241B	SYNE4		0	0	0		0	0					1		1		ENSG00000171224	ENSG00000181392	ENSG00000171224-ENSG00000181392.pdb	0	46	37	38	0	79	79	246	0
Q8N205_Q96DZ9	1	Q96DZ9	Q8N205	135	53.20218	50.95243	0.04403204	NA		HURI	HURI	0	CMTM5	SYNE4		0	0	0		0	0					1		1		ENSG00000166091	ENSG00000181392	ENSG00000166091-ENSG00000181392.pdb	0	55	78	90	0	86	45	273	0
Q8N205_Q96E93	1	Q96E93	Q8N205	143	68.57989	56.26034	0.16013117	NA		HURI	HURI	0	KLRG1	SYNE4		0	0	0		0	0					1		1		ENSG00000139187	ENSG00000181392	ENSG00000139187-ENSG00000181392.pdb	75	64	18	38	0	82	51	271	0
Q8N205_Q96IW7	1	Q96IW7	Q8N205	117	73.30531	59.71670	0.19167733	NA		HURI	HURI	0	SEC22A	SYNE4		0	0	0		0	0					1		1		ENSG00000121542	ENSG00000181392	ENSG00000121542-ENSG00000181392.pdb	116	127	32	32	0	40	93	271	0
Q8N205_Q96LK0	1	Q96LK0	Q8N205	132	67.01605	59.79033	0.12213577	NA		HURI	HURI	0	CEP19	SYNE4		0	0	0		0	0					1		1		ENSG00000174007	ENSG00000181392	ENSG00000174007-ENSG00000181392.pdb	22	121	18	2	39	70	38	257	4
Q8N205_Q9BVK8	1	Q9BVK8	Q8N205	195	67.68321	61.55784	0.22413872	NA		HURI	HURI	0	TMEM147	SYNE4		0	0	0		0	0					1		1		ENSG00000105677	ENSG00000181392	ENSG00000105677-ENSG00000181392.pdb	82	124	18	0	1	92	46	265	0
Q8N205_Q9BXN2	1	Q9BXN2	Q8N205	102	71.86389	57.67753	0.13573652	NA		HURI	HURI	0	CLEC7A	SYNE4		0	0	0		0	0					1		1		ENSG00000172243	ENSG00000181392	ENSG00000172243-ENSG00000181392.pdb	105	49	19	74	0	102	41	261	0
Q8N205_Q9H0B6	1	Q8N205	Q9H0B6	277	59.65601	60.60274	0.14483639	NA		HuMap	HuMap	0	SYNE4	KLC2		0	0	0		0	0						1					Q8N205-Q9H0B6.pdb	0	101	33	270	126	254	56	186	0
Q8N205_Q9HC62	1	Q9HC62	Q8N205	203	62.67809	52.91158	0.13757927	NA		HURI	HURI	0	SENP2	SYNE4		0	0	0		0	0					1		1		ENSG00000163904	ENSG00000181392	ENSG00000163904-ENSG00000181392.pdb	203	22	39	325	0	77	52	275	0
Q8N205_Q9NRQ5	1	Q9NRQ5	Q8N205	76	67.87965	57.42121	0.06609821	NA		HURI	HURI	0	SMCO4	SYNE4		0	0	0		0	0					1		1		ENSG00000166002	ENSG00000181392	ENSG00000166002-ENSG00000181392.pdb	0	38	15	6	54	58	63	229	0
Q8N205_Q9NRS4	1	Q9NRS4	Q8N205	233	65.31847	66.29395	0.22045287	NA		HURI	HURI	0	TMPRSS4	SYNE4		0	0	0		0	0					1				ENSG00000137648	ENSG00000181392	ENSG00000137648-ENSG00000181392.pdb	243	146	28	20	0	88	42	274	0
Q8N205_Q9NSK0	2	Q8N205	Q9NSK0	301	60.98869	60.64729	0.18771807	NA		HuMap;HURI	HuMap	0	SYNE4	KLC4		0	0	0		0	0					1	1	1		ENSG00000181392	ENSG00000137171	Q8N205-Q9NSK0.pdb;ENSG00000137171-ENSG00000181392.pdb	0	88	38	278	161	230	50	178	0
Q8N205_Q9NV12	1	Q9NV12	Q8N205	125	70.24310	59.51217	0.15621369	NA		HURI	HURI	0	TMEM140	SYNE4		0	0	0		0	0					1		1		ENSG00000146859	ENSG00000181392	ENSG00000146859-ENSG00000181392.pdb	61	95	14	15	2	91	45	266	0
Q8N205_Q9NWD8	1	Q9NWD8	Q8N205	152	69.66496	55.15869	0.19520050	NA		HURI	HURI	0	TMEM248	SYNE4		0	0	0		0	0					1		1		ENSG00000106609	ENSG00000181392	ENSG00000106609-ENSG00000181392.pdb	7	185	57	65	0	54	75	275	0
Q8N205_Q9NXK6	1	Q9NXK6	Q8N205	238	72.58106	65.71934	0.43529784	NA		HURI	HURI	0	PAQR5	SYNE4		0	0	0		0	0					1		1		ENSG00000137819	ENSG00000181392	ENSG00000137819-ENSG00000181392.pdb	212	98	10	10	0	91	37	276	0
Q8N205_Q9P0N8	1	Q9P0N8	Q8N205	97	73.06794	58.36896	0.14116091	NA		HURI	HURI	0	MARCHF2	SYNE4		0	0	0		0	0					1		1		ENSG00000099785	ENSG00000181392	ENSG00000099785-ENSG00000181392.pdb	5	147	40	54	1	110	50	243	0
Q8N205_Q9UEU0	1	Q9UEU0	Q8N205	81	74.22203	60.54968	0.11952452	NA		HURI	HURI	0	VTI1B	SYNE4		0	0	0		0	0					1		1		ENSG00000100568	ENSG00000181392	ENSG00000100568-ENSG00000181392.pdb	48	129	44	11	0	106	41	257	0
Q8N205_Q9ULW3	1	Q9ULW3	Q8N205	95	68.73403	61.58911	0.09218638	NA		HURI	HURI	0	ABT1	SYNE4		0	0	0		0	0					1		1		ENSG00000146109	ENSG00000181392	ENSG00000146109-ENSG00000181392.pdb	113	72	54	33	2	109	26	267	0
Q8N205_Q9Y287	1	Q9Y287	Q8N205	147	54.55069	54.92829	0.04930259	NA		HURI	HURI	0	ITM2B	SYNE4		0	0	0		0	0					1		1		ENSG00000136156	ENSG00000181392	ENSG00000136156-ENSG00000181392.pdb	40	106	60	60	0	59	70	275	0
Q8N271_Q8TDT2	1	Q8N271	Q8TDT2	29	65.70029	73.05319	0.03500504	NA		HURI	HURI	0	PROM2	GPR152		0	0	0		0	0					1		1		ENSG00000155066	ENSG00000175514	ENSG00000155066-ENSG00000175514.pdb	110	586	86	52	92	156	43	179	0
Q8N2E6_Q96C28	1	Q8N2E6	Q96C28	192	63.30672	63.76547	0.13704945	NA		HuMap	HuMap	0	TOR2A	ZNF707		0	0	0		0	0											Q8N2E6-Q96C28.pdb	31	115	15	81	0	173	83	115	0
Q8N2F6_Q96GM5	1	Q96GM5	Q8N2F6	85	60.12804	74.28763	0.04669166	NA		HURI	HURI	0	SMARCD1	ARMC10		0	0	0		0	0					1				ENSG00000066117	ENSG00000170632	ENSG00000066117-ENSG00000170632.pdb	168	181	33	133	210	32	19	82	0
Q8N2F6_Q96L46	1	Q8N2F6	Q96L46	173	64.83242	74.18290	0.14068181	NA		HURI	HURI	0	ARMC10	CAPNS2		0	0	0		0	0					1				ENSG00000170632	ENSG00000256812	ENSG00000170632-ENSG00000256812.pdb	211	36	6	90	58	114	4	72	0
Q8N2G4_Q9NRY7	1	Q8N2G4	Q9NRY7	56	61.98381	68.61833	0.04022919	NA		HURI	HURI	0	LYPD1	PLSCR2		0	0	0		0	0					1				ENSG00000150551	ENSG00000163746	ENSG00000150551-ENSG00000163746.pdb	29	55	43	14	91	71	40	95	0
Q8N2H4_Q8NBQ5	1	Q8NBQ5	Q8N2H4	2	90.01418	87.41107	0.03134327	NA		HURI	HURI	0	HSD17B11	SYS1		0	0	0		0	0					1		1		ENSG00000198189	ENSG00000204070	ENSG00000198189-ENSG00000204070.pdb	196	72	19	13	75	59	14	8	0
Q8N2H4_Q8NI22	1	Q8NI22	Q8N2H4	76	68.07896	77.92881	0.06700777	NA		HURI	HURI	0	MCFD2	SYS1		0	0	0		0	0					1		1		ENSG00000180398	ENSG00000204070	ENSG00000180398-ENSG00000204070.pdb	12	72	21	41	94	41	11	10	0
Q8N2H4_Q96DZ7	1	Q96DZ7	Q8N2H4	66	73.93052	80.65206	0.08671050	NA		HURI	HURI	0	TM4SF19	SYS1		0	0	0		0	0					1		1		ENSG00000145107	ENSG00000204070	ENSG00000145107-ENSG00000204070.pdb	70	90	27	22	51	82	17	6	0
Q8N2H4_Q9NQQ7	1	Q9NQQ7	Q8N2H4	59	73.01472	80.14032	0.07021780	NA		HURI	HURI	0	SLC35C2	SYS1		0	0	0		0	0					1				ENSG00000080189	ENSG00000204070	ENSG00000080189-ENSG00000204070.pdb	152	147	25	41	41	86	18	11	0
Q8N2H4_Q9NWD8	1	Q9NWD8	Q8N2H4	132	80.09498	74.56614	0.40171289	NA		HURI	HURI	0	TMEM248	SYS1		0	0	0		0	0					1		1		ENSG00000106609	ENSG00000204070	ENSG00000106609-ENSG00000204070.pdb	32	170	50	62	74	59	6	17	0
Q8N2H4_Q9NYP7	1	Q9NYP7	Q8N2H4	68	78.78623	79.17243	0.13593435	NA		HURI	HURI	0	ELOVL5	SYS1		0	0	0		0	0					1		1		ENSG00000012660	ENSG00000204070	ENSG00000012660-ENSG00000204070.pdb	80	162	30	27	36	93	17	10	0
Q8N2H4_Q9Y282	1	Q9Y282	Q8N2H4	0	0.00000	82.00971	0.03132180	NA		HURI	HURI	0	ERGIC3	SYS1		0	0	0		0	0					1		1		ENSG00000125991	ENSG00000204070	ENSG00000125991-ENSG00000204070.pdb	130	173	67	13	75	59	11	11	0
Q8N2H4_Q9Y676	1	Q8N2H4	Q9Y676	7	66.44517	76.92845	0.03152341	NA		HURI	HURI	0	SYS1	MRPS18B		0	0	0		0	0					1		1		ENSG00000204070	ENSG00000204568	ENSG00000204070-ENSG00000204568.pdb	74	61	11	10	84	79	27	68	0
Q8N2K1_Q9NUH8	1	Q9NUH8	Q8N2K1	63	73.35701	77.72543	0.07805730	NA		HURI	HURI	0	TMEM14B	UBE2J2		0	0	0		0	0					1		1		ENSG00000137210	ENSG00000160087	ENSG00000137210-ENSG00000160087.pdb	1	78	29	6	143	51	15	50	0
Q8N2M4_Q8N5K1	1	Q8N5K1	Q8N2M4	76	82.92938	86.20974	0.23423604	NA		HURI	HURI	0	CISD2	TMEM86A		0	0	0		0	0					1		1		ENSG00000145354	ENSG00000151117	ENSG00000145354-ENSG00000151117.pdb	24	97	9	5	165	49	18	8	0
Q8N2M4_Q8N6L0	1	Q8N2M4	Q8N6L0	103	70.19750	69.87866	0.11755445	NA		HURI	HURI	0	TMEM86A	KASH5		0	0	0		0	0					1		1		ENSG00000151117	ENSG00000161609	ENSG00000151117-ENSG00000161609.pdb	117	90	23	10	162	104	47	249	0
Q8N2M4_Q8TAF8	1	Q8N2M4	Q8TAF8	104	89.58202	86.14217	0.53130016	NA		HURI	HURI	0	TMEM86A	LHFPL5		0	0	0		0	0	10	Q8N2M4-Q8TAF8|B|176|2;Q8N2M4-Q8TAF8|B|194|2;Q8N2M4-Q8TAF8|B|198|2;Q8N2M4-Q8TAF8|A|126|1;Q8N2M4-Q8TAF8|A|166|1;Q8N2M4-Q8TAF8|A|194|1;Q8N2M4-Q8TAF8|A|201|1	0.099009901		1		1		ENSG00000151117	ENSG00000197753	ENSG00000151117-ENSG00000197753.pdb	147	63	20	10	119	82	7	11	0
Q8N2M4_Q8TBE3	1	Q8N2M4	Q8TBE3	160	72.27911	72.33498	0.27094446	NA		HURI	HURI	0	TMEM86A	FNDC9		0	0	0		0	0					1		1		ENSG00000151117	ENSG00000172568	ENSG00000151117-ENSG00000172568.pdb	122	86	24	8	2	74	49	99	0
Q8N2M4_Q8TDQ0	1	Q8TDQ0	Q8N2M4	195	74.28016	74.51479	0.40499443	NA		HURI	HURI	0	HAVCR2	TMEM86A		0	0	0		0	0					1		1		ENSG00000135077	ENSG00000151117	ENSG00000135077-ENSG00000151117.pdb	61	71	84	85	110	99	22	9	2
Q8N2M4_Q8WWF3	1	Q8N2M4	Q8WWF3	148	70.24532	64.85201	0.19936761	NA		HURI	HURI	0	TMEM86A	SSMEM1		0	0	0		0	0					1		1		ENSG00000151117	ENSG00000165120	ENSG00000151117-ENSG00000165120.pdb	131	73	27	9	0	14	68	162	0
Q8N2M4_Q8WY91	1	Q8N2M4	Q8WY91	70	70.27425	68.22721	0.07120074	NA		HURI	HURI	0	TMEM86A	THAP4		0	0	0		0	0					1		1		ENSG00000151117	ENSG00000176946	ENSG00000151117-ENSG00000176946.pdb	143	64	23	10	142	91	76	268	0
Q8N2M4_Q92482	1	Q8N2M4	Q92482	10	88.85104	89.56450	0.03350618	NA		HURI	HURI	0	TMEM86A	AQP3		0	0	0		0	0					1		1		ENSG00000151117	ENSG00000165272	ENSG00000151117-ENSG00000165272.pdb	155	56	20	9	225	49	18	0	0
Q8N2M4_Q96BA8	1	Q8N2M4	Q96BA8	121	72.53880	59.91408	0.18699738	NA		HURI	HURI	0	TMEM86A	CREB3L1		0	0	0		0	0					1		1		ENSG00000151117	ENSG00000157613	ENSG00000151117-ENSG00000157613.pdb	126	82	26	6	46	39	49	385	0
Q8N2M4_Q96GF1	1	Q96GF1	Q8N2M4	81	77.89684	75.91922	0.16676645	NA		HURI	HURI	0	RNF185	TMEM86A		0	0	0		0	0					1		1		ENSG00000138942	ENSG00000151117	ENSG00000138942-ENSG00000151117.pdb	28	41	54	69	139	73	22	6	0
Q8N2M4_Q9BRI3	1	Q8N2M4	Q9BRI3	8	74.86760	79.21436	0.03178878	NA		HURI	HURI	0	TMEM86A	SLC30A2		0	0	0		0	0					1		1		ENSG00000151117	ENSG00000158014	ENSG00000151117-ENSG00000158014.pdb	125	81	25	9	88	133	29	73	0
Q8N2M4_Q9BXK5	1	Q9BXK5	Q8N2M4	112	70.41565	65.34995	0.13542205	NA		HURI	HURI	0	BCL2L13	TMEM86A		0	0	0		0	0					1		1		ENSG00000099968	ENSG00000151117	ENSG00000099968-ENSG00000151117.pdb	62	109	36	278	136	69	25	10	0
Q8N2M4_Q9H6H4	1	Q8N2M4	Q9H6H4	49	82.96292	75.46593	0.11183923	NA		HURI	HURI	0	TMEM86A	REEP4		0	0	0		0	0					1		1		ENSG00000151117	ENSG00000168476	ENSG00000151117-ENSG00000168476.pdb	127	80	23	10	30	112	15	100	0
Q8N2M4_Q9NP94	1	Q8N2M4	Q9NP94	52	83.30361	81.28138	0.12704537	NA		HURI	HURI	0	TMEM86A	SLC39A2		0	0	0		0	0					1		1		ENSG00000151117	ENSG00000165794	ENSG00000151117-ENSG00000165794.pdb	119	88	23	10	112	127	32	38	0
Q8N2M4_Q9NPL8	1	Q9NPL8	Q8N2M4	56	72.72278	76.94536	0.06483608	NA		HURI	HURI	0	TIMMDC1	TMEM86A		0	0	0		0	0					1		1		ENSG00000113845	ENSG00000151117	ENSG00000113845-ENSG00000151117.pdb	3	180	50	52	116	91	24	9	0
Q8N2M4_Q9NQQ7	1	Q9NQQ7	Q8N2M4	112	78.72101	81.24698	0.29447234	NA		HURI	HURI	0	SLC35C2	TMEM86A		0	0	0		0	0					1				ENSG00000080189	ENSG00000151117	ENSG00000080189-ENSG00000151117.pdb	155	143	25	42	93	113	19	15	0
Q8N2M4_Q9NTQ9	1	Q8N2M4	Q9NTQ9	61	75.84256	78.30238	0.09007173	NA		HURI	HURI	0	TMEM86A	GJB4		0	0	0		0	0					1		1		ENSG00000151117	ENSG00000189433	ENSG00000151117-ENSG00000189433.pdb	110	92	26	12	41	141	38	46	0
Q8N2M4_Q9NY72	1	Q8N2M4	Q9NY72	181	76.55359	80.40839	0.43954448	NA		HURI	HURI	0	TMEM86A	SCN3B		0	0	1	Q9NY72_161|B|Pathogenic|Atrial fibrillation, familial, 16|587777557;Q9NY72_6|B|Pathogenic|Atrial fibrillation, familial, 16|587777558	0	0					1		1		ENSG00000151117	ENSG00000166257	ENSG00000151117-ENSG00000166257.pdb	97	107	25	11	54	97	55	9	0
Q8N2M4_Q9Y282	1	Q9Y282	Q8N2M4	13	86.53901	83.24091	0.03509097	NA		HURI	HURI	0	ERGIC3	TMEM86A		0	0	0		0	0					1		1		ENSG00000125991	ENSG00000151117	ENSG00000125991-ENSG00000151117.pdb	116	185	67	15	161	50	19	10	0
Q8N2M4_Q9Y680	1	Q9Y680	Q8N2M4	108	72.14472	83.31730	0.15185753	NA		HURI	HURI	0	FKBP7	TMEM86A		0	0	0		0	0					1		1		ENSG00000079150	ENSG00000151117	ENSG00000079150-ENSG00000151117.pdb	69	99	27	27	151	61	20	8	0
Q8N2M8_Q9BQY4	1	Q8N2M8	Q9BQY4	103	53.71873	55.63795	0.04008225	NA		HURI	HURI	0	CLASRP	RHOXF2		0	0	0		0	0					1		1		ENSG00000104859	ENSG00000131721	ENSG00000104859-ENSG00000131721.pdb	37	205	92	340	43	20	25	200	0
Q8N2M8_Q9Y383	1	Q8N2M8	Q9Y383	44	53.54067	59.97792	0.03337443	NA		HuMap	HuMap	0	CLASRP	LUC7L2		0	0	0		0	0						1					Q8N2M8-Q9Y383.pdb	0	226	92	356	72	164	29	127	0
Q8N2M8_Q9Y6A4	1	Q9Y6A4	Q8N2M8	13	78.89475	63.68302	0.03335855	NA		HURI	HURI	0	CFAP20	CLASRP		0	0	0		0	0					1	1	1		ENSG00000070761	ENSG00000104859	ENSG00000070761-ENSG00000104859.pdb	141	42	2	8	17	217	94	346	0
Q8N2N9_Q8N8X9	1	Q8N8X9	Q8N2N9	42	59.11612	60.12131	0.03497334	NA		HURI	HURI	0	MAB21L3	ANKRD36B		0	0	0		0	0					1				ENSG00000173212	ENSG00000196912	ENSG00000173212-ENSG00000196912.pdb	70	189	60	43	112	411	199	631	0
Q8N2N9_Q8TBK6	1	Q8TBK6	Q8N2N9	75	49.58472	57.43032	0.03426507	NA		HURI	HURI	0	ZCCHC10	ANKRD36B		0	0	0		0	0					1				ENSG00000155329	ENSG00000196912	ENSG00000155329-ENSG00000196912.pdb	0	52	20	120	96	512	139	606	0
Q8N2N9_Q8WVP5	1	Q8WVP5	Q8N2N9	64	59.13385	59.86021	0.03929129	NA		HURI	HURI	0	TNFAIP8L1	ANKRD36B		0	0	0		0	0					1				ENSG00000185361	ENSG00000196912	ENSG00000185361-ENSG00000196912.pdb	80	77	19	10	100	424	206	623	0
Q8N2N9_Q92997	1	Q92997	Q8N2N9	182	45.57579	52.77853	0.03738751	NA		HURI	HURI	0	DVL3	ANKRD36B		0	0	1	Q92997_539|A|Likely pathogenic|Robinow syndrome, autosomal dominant 2|1553811652	0	0					1				ENSG00000161202	ENSG00000196912	ENSG00000161202-ENSG00000196912.pdb	71	177	25	443	44	359	298	652	0
Q8N2N9_Q96HA8	1	Q96HA8	Q8N2N9	24	61.18392	61.44456	0.03290962	NA		HURI	HURI	0	NTAQ1	ANKRD36B		0	0	0		0	0					1				ENSG00000156795	ENSG00000196912	ENSG00000156795-ENSG00000196912.pdb	131	52	10	12	134	435	165	619	0
Q8N2N9_Q99757	1	Q99757	Q8N2N9	30	46.40860	58.50950	0.03182189	NA		HURI	HURI	0	TXN2	ANKRD36B		0	0	0		0	0					1				ENSG00000100348	ENSG00000196912	ENSG00000100348-ENSG00000196912.pdb	82	24	10	50	112	420	187	634	0
Q8N2N9_Q9BZE0	1	Q9BZE0	Q8N2N9	128	37.02228	52.50340	0.03231745	NA		HURI	HURI	0	GLIS2	ANKRD36B		0	0	0		0	0					1				ENSG00000126603	ENSG00000196912	ENSG00000126603-ENSG00000196912.pdb	0	132	31	361	12	523	183	635	0
Q8N2Q7_Q9NZ94	1	Q8N2Q7	Q9NZ94	281	71.63951	70.29183	0.47139044	NA		HuMap	HuMap	0	NLGN1	NLGN3		0	0	0		0	0						1					Q8N2Q7-Q9NZ94.pdb	328	200	80	255	335	191	64	258	0
Q8N2U9_Q8NFU1	1	Q8NFU1	Q8N2U9	26	73.50801	75.74975	0.03784296	NA		HURI	HURI	0	BEST2	SLC66A2		0	0	0		0	0					1		1		ENSG00000039987	ENSG00000122490	ENSG00000039987-ENSG00000122490.pdb	228	130	22	129	61	146	37	27	0
Q8N2U9_Q8TDT2	1	Q8N2U9	Q8TDT2	54	74.76139	70.92170	0.07080245	NA		HURI	HURI	0	SLC66A2	GPR152		0	0	0		0	0					1		1		ENSG00000122490	ENSG00000175514	ENSG00000122490-ENSG00000175514.pdb	62	155	34	20	110	144	40	176	0
Q8N2U9_Q8TEB9	1	Q8N2U9	Q8TEB9	56	73.40388	77.53998	0.06770167	NA		HURI	HURI	0	SLC66A2	RHBDD1		0	0	0		0	0					1		1		ENSG00000122490	ENSG00000144468	ENSG00000122490-ENSG00000144468.pdb	82	130	41	18	115	101	37	62	0
Q8N2U9_Q96AG3	1	Q8N2U9	Q96AG3	83	74.08412	72.28773	0.12248468	NA		HURI	HURI	0	SLC66A2	SLC25A46		0	0	0		0	0					1		1		ENSG00000122490	ENSG00000164209	ENSG00000122490-ENSG00000164209.pdb	31	179	36	25	91	167	62	98	0
Q8N2U9_Q96HE8	1	Q8N2U9	Q96HE8	49	87.39412	75.38928	0.15937300	NA		HURI	HURI	0	SLC66A2	TMEM80		0	0	0		0	0					1		1		ENSG00000122490	ENSG00000177042	ENSG00000122490-ENSG00000177042.pdb	83	137	36	15	56	73	7	80	0
Q8N2U9_Q99685	1	Q99685	Q8N2U9	54	68.00851	84.85419	0.04878766	NA		HURI	HURI	0	MGLL	SLC66A2		0	0	0		0	0					1				ENSG00000074416	ENSG00000122490	ENSG00000074416-ENSG00000122490.pdb	219	49	26	9	92	124	31	24	0
Q8N2U9_Q9BWH2	1	Q8N2U9	Q9BWH2	123	70.96735	68.35732	0.16401092	NA		HURI	HURI	0	SLC66A2	FUNDC2		0	0	0		0	0					1		1		ENSG00000122490	ENSG00000165775	ENSG00000122490-ENSG00000165775.pdb	26	186	39	20	0	36	80	73	0
Q8N2U9_Q9NR28	1	Q8N2U9	Q9NR28	59	65.63566	76.29295	0.04693203	NA		HURI	HURI	0	SLC66A2	DIABLO		0	0	0		0	0					1		1		ENSG00000122490	ENSG00000184047	ENSG00000122490-ENSG00000184047.pdb	81	132	33	25	95	58	18	68	0
Q8N2W9_Q8NCN2	1	Q8N2W9	Q8NCN2	83	78.02139	64.29419	0.17541394	NA		HURI	HURI	0	PIAS4	ZBTB34		0	0	0		0	0					1		1		ENSG00000105229	ENSG00000177125	ENSG00000105229-ENSG00000177125.pdb	236	93	25	156	72	120	19	289	0
Q8N2W9_Q9NS85	1	Q8N2W9	Q9NS85	76	77.66195	76.52537	0.14733820	NA		HuMap	HuMap	0	PIAS4	CA10		0	0	0		0	0						1		1			Q8N2W9-Q9NS85.pdb	230	96	22	162	207	55	22	44	0
Q8N2Z9_Q969G2	1	Q969G2	Q8N2Z9	74	77.78842	68.99478	0.14275224	NA		HURI	HURI	0	LHX4	CENPS		0	0	0		0	0					1		1		ENSG00000121454	ENSG00000175279	ENSG00000121454-ENSG00000175279.pdb	107	75	36	172	93	20	10	15	0
Q8N2Z9_Q9UI47	1	Q8N2Z9	Q9UI47	67	69.85640	80.72103	0.06584511	NA		HURI	HURI	0	CENPS	CTNNA3		0	0	0		0	0					1				ENSG00000175279	ENSG00000183230	ENSG00000175279-ENSG00000183230.pdb	65	41	11	21	394	332	67	102	0
Q8N302_Q8N8X9	1	Q8N302	Q8N8X9	186	60.82479	65.82125	0.10123019	NA		HURI	HURI	0	AGGF1	MAB21L3		0	0	0		0	0					1		1		ENSG00000164252	ENSG00000173212	ENSG00000164252-ENSG00000173212.pdb	80	214	109	311	81	192	59	30	2
Q8N302_Q96EZ8	1	Q8N302	Q96EZ8	120	58.81731	65.03852	0.05525278	NA		HURI	HURI	0	AGGF1	MCRS1		0	0	0		0	0					1		1		ENSG00000164252	ENSG00000187778	ENSG00000164252-ENSG00000187778.pdb	87	217	101	309	170	119	39	134	0
Q8N336_Q9NWX6	1	Q8N336	Q9NWX6	82	66.15675	85.94964	0.06364992	NA		HURI	HURI	0	ELMOD1	THG1L		0	0	0		0	0					1		1		ENSG00000110675	ENSG00000113272	ENSG00000110675-ENSG00000113272.pdb	220	67	28	19	216	30	20	32	0
Q8N339_Q96D03	1	Q96D03	Q8N339	5	54.78156	71.19241	0.03137451	NA		HURI	HURI	0	DDIT4L	MT1M		0	0	0		0	0					1		1		ENSG00000145358	ENSG00000205364	ENSG00000145358-ENSG00000205364.pdb	75	42	32	44	0	1	58	2	0
Q8N339_Q9BYP8	1	Q9BYP8	Q8N339	0	0.00000	52.64731	0.03132180	NA		HURI	HURI	0	KRTAP17-1	MT1M		0	0	0		0	0					1		1		ENSG00000186860	ENSG00000205364	ENSG00000186860-ENSG00000205364.pdb	0	0	45	60	0	6	53	2	0
Q8N344_Q8N8U2	1	Q8N8U2	Q8N344	78	67.37924	57.70721	0.06566676	NA		HuMap	HuMap	0	CDYL2	MIER2		0	0	0		0	0											Q8N8U2-Q8N344.pdb	221	82	10	193	5	109	49	382	0
Q8N344_Q92769	1	Q92769	Q8N344	237	74.97333	64.19843	0.50212914	NA		HuMap	HuMap	0	HDAC2	MIER2		0	0	0		0	0	11	Q92769-Q8N344|A|307|2;Q92769-Q8N344|B|223|2;Q92769-Q8N344|A|28|1;Q92769-Q8N344|A|306|1;Q92769-Q8N344|A|391|1;Q92769-Q8N344|A|47|1;Q92769-Q8N344|B|148|1;Q92769-Q8N344|B|220|1;Q92769-Q8N344|B|234|1	0.080882353	Q8N344_139|0.24531544|NA,Q8N344_141|0.15494304|NA,Q8N344_147|0.18565317|NA		1		1			Q92769-Q8N344.pdb	347	20	38	83	9	107	44	385	4
Q8N344_Q96EZ8	1	Q8N344	Q96EZ8	198	59.55992	58.82049	0.09571172	NA		HURI	HURI	0	MIER2	MCRS1		0	0	0		0	0					1		1		ENSG00000105556	ENSG00000187778	ENSG00000105556-ENSG00000187778.pdb	1	118	55	371	132	157	39	134	0
Q8N344_Q99608	1	Q8N344	Q99608	98	53.72817	56.52832	0.03939395	NA		HURI	HURI	0	MIER2	NDN		0	0	0		0	0					1		1		ENSG00000105556	ENSG00000182636	ENSG00000105556-ENSG00000182636.pdb	26	102	73	344	10	163	41	107	0
Q8N344_Q9Y232	1	Q9Y232	Q8N344	49	64.34610	56.68604	0.04048671	NA		HuMap	HuMap	0	CDYL	MIER2		0	0	0		0	0						1		1			Q9Y232-Q8N344.pdb	218	93	14	273	6	112	52	375	0
Q8N350_Q8N357	1	Q8N350	Q8N357	257	75.53508	55.38648	0.54528082	NA		HURI	HURI	0	CBARP	SLC35F6		0	0	0		0	0	14	Q8N350-Q8N357|B|289|4;Q8N350-Q8N357|B|338|4;Q8N350-Q8N357|B|138|2;Q8N350-Q8N357|B|47|2;Q8N350-Q8N357|B|91|2	0.042944785	Q8N350_541|0.23216475|NA	1				ENSG00000099625	ENSG00000213699	ENSG00000099625-ENSG00000213699.pdb	0	46	24	635	175	139	40	17	0
Q8N350_Q9HD20	1	Q8N350	Q9HD20	791	54.48074	58.93007	0.25495238	NA		HURI	HURI	0	CBARP	ATP13A1		0	0	0		0	0					1				ENSG00000099625	ENSG00000105726	ENSG00000099625-ENSG00000105726.pdb	0	0	40	665	81	818	183	122	0
Q8N350_Q9NUM3	1	Q9NUM3	Q8N350	213	76.01187	55.18204	0.48991083	NA		HURI	HURI	0	SLC39A9	CBARP		0	0	0		0	0					1				ENSG00000029364	ENSG00000099625	ENSG00000029364-ENSG00000099625.pdb	157	75	50	25	0	51	70	584	0
Q8N350_Q9Y228	1	Q9Y228	Q8N350	206	65.21274	54.92038	0.18533968	NA		HURI	HURI	0	TRAF3IP3	CBARP		0	0	0		0	0					1				ENSG00000009790	ENSG00000099625	ENSG00000009790-ENSG00000099625.pdb	207	125	46	173	0	57	45	603	0
Q8N357_Q8TDT2	1	Q8TDT2	Q8N357	127	78.30521	72.07332	0.33657406	NA		HURI	HURI	0	GPR152	SLC35F6		0	0	0		0	0					1		1		ENSG00000175514	ENSG00000213699	ENSG00000175514-ENSG00000213699.pdb	73	181	41	175	100	213	28	30	0
Q8N357_Q9HA82	1	Q9HA82	Q8N357	72	72.51983	77.80244	0.08735635	NA		HURI	HURI	0	CERS4	SLC35F6		0	0	0		0	0					1		1		ENSG00000090661	ENSG00000213699	ENSG00000090661-ENSG00000213699.pdb	95	206	36	57	85	214	39	33	0
Q8N357_Q9NPL8	1	Q9NPL8	Q8N357	98	77.22953	75.79067	0.21203467	NA		HURI	HURI	0	TIMMDC1	SLC35F6		0	0	0		0	0					1		1		ENSG00000113845	ENSG00000213699	ENSG00000113845-ENSG00000213699.pdb	1	172	59	53	111	190	41	29	0
Q8N357_Q9NUH8	1	Q9NUH8	Q8N357	83	76.42265	78.25703	0.15156963	NA		HURI	HURI	0	TMEM14B	SLC35F6		0	0	0		0	0					1		1		ENSG00000137210	ENSG00000213699	ENSG00000137210-ENSG00000213699.pdb	0	44	58	12	141	172	29	29	0
Q8N370_Q92764	1	Q8N370	Q92764	114	55.45942	70.87634	0.04471579	NA		HURI	HURI	0	SLC43A2	KRT35		0	0	0		0	0					1		1		ENSG00000167703	ENSG00000197079	ENSG00000167703-ENSG00000197079.pdb	149	258	44	118	73	196	33	153	0
Q8N371_Q8TB37	1	Q8TB37	Q8N371	122	60.82930	81.71507	0.06432772	NA		HURI	HURI	0	NUBPL	KDM8		0	0	0		0	0					1				ENSG00000151413	ENSG00000155666	ENSG00000151413-ENSG00000155666.pdb	167	80	24	48	232	118	24	42	0
Q8N371_Q96D03	1	Q96D03	Q8N371	92	68.28206	79.43753	0.08514612	NA		HURI	HURI	0	DDIT4L	KDM8		0	0	0		0	0					1				ENSG00000145358	ENSG00000155666	ENSG00000145358-ENSG00000155666.pdb	46	62	16	69	277	86	13	40	0
Q8N371_Q9ULR0	1	Q8N371	Q9ULR0	222	77.88958	79.26207	0.55253995	NA		HURI	HURI	0	KDM8	ISY1		0	0	0		0	0	6	Q8N371-Q9ULR0|A|355|2;Q8N371-Q9ULR0|A|414|2;Q8N371-Q9ULR0|A|416|2	0.018404908		1	1			ENSG00000155666	ENSG00000240682	ENSG00000155666-ENSG00000240682.pdb	256	107	16	37	46	129	65	45	2
Q8N386_Q8N6F1	1	Q8N6F1	Q8N386	153	73.96668	69.94050	0.29780819	NA		HURI	HURI	0	CLDN19	LRRC25		0	0	0		0	0					1				ENSG00000164007	ENSG00000175489	ENSG00000164007-ENSG00000175489.pdb	98	75	28	23	7	140	43	115	0
Q8N386_Q8NC01	1	Q8NC01	Q8N386	41	68.43758	72.27523	0.04161048	NA		HURI	HURI	0	CLEC1A	LRRC25		0	0	0		0	0					1		1		ENSG00000150048	ENSG00000175489	ENSG00000150048-ENSG00000175489.pdb	154	67	16	43	13	142	27	123	0
Q8N386_Q8TAF8	1	Q8N386	Q8TAF8	108	78.16207	73.63209	0.26665526	NA		HURI	HURI	0	LRRC25	LHFPL5		0	0	0		0	0					1		1		ENSG00000175489	ENSG00000197753	ENSG00000175489-ENSG00000197753.pdb	29	127	28	121	127	74	14	4	0
Q8N386_Q8TBE1	1	Q8TBE1	Q8N386	71	66.40901	69.61928	0.05636361	NA		HURI	HURI	0	CNIH3	LRRC25		0	0	0		0	0					1		1		ENSG00000143786	ENSG00000175489	ENSG00000143786-ENSG00000175489.pdb	34	95	23	8	15	141	28	121	0
Q8N386_Q92520	1	Q8N386	Q92520	104	73.86862	75.17502	0.16940901	NA		HURI	HURI	0	LRRC25	FAM3C		0	0	0		0	0					1		1		ENSG00000175489	ENSG00000196937	ENSG00000175489-ENSG00000196937.pdb	64	95	27	119	166	30	16	15	0
Q8N386_Q969F0	1	Q969F0	Q8N386	33	89.75587	65.03105	0.09364795	NA		HURI	HURI	0	FATE1	LRRC25		0	0	0		0	0					1		1		ENSG00000147378	ENSG00000175489	ENSG00000147378-ENSG00000175489.pdb	25	32	46	80	75	92	36	102	0
Q8N386_Q96EC8	1	Q8N386	Q96EC8	118	74.99963	68.09765	0.22816419	NA		HURI	HURI	0	LRRC25	YIPF6		0	0	0		0	0					1		1		ENSG00000175489	ENSG00000181704	ENSG00000175489-ENSG00000181704.pdb	17	144	33	111	49	105	32	50	0
Q8N386_Q96IW7	1	Q96IW7	Q8N386	71	66.85617	72.10834	0.05785414	NA		HURI	HURI	0	SEC22A	LRRC25		0	0	0		0	0					1		1		ENSG00000121542	ENSG00000175489	ENSG00000121542-ENSG00000175489.pdb	112	124	41	30	28	128	29	120	0
Q8N386_Q96LL9	1	Q8N386	Q96LL9	146	59.56384	66.92876	0.06921487	NA		HURI	HURI	0	LRRC25	DNAJC30		0	0	0		0	0					1		1		ENSG00000175489	ENSG00000176410	ENSG00000175489-ENSG00000176410.pdb	36	120	32	117	54	75	18	79	0
Q8N386_Q99640	1	Q99640	Q8N386	87	72.42910	66.60999	0.11316233	NA		HURI	HURI	0	PKMYT1	LRRC25		0	0	0		0	0					1				ENSG00000127564	ENSG00000175489	ENSG00000127564-ENSG00000175489.pdb	165	116	35	183	34	119	42	110	0
Q8N386_Q9BXJ8	1	Q8N386	Q9BXJ8	110	73.68528	75.58055	0.18124921	NA		HURI	HURI	0	LRRC25	TMEM120A		0	0	0		0	0					1		1		ENSG00000175489	ENSG00000189077	ENSG00000175489-ENSG00000189077.pdb	19	139	26	121	172	144	25	2	0
Q8N386_Q9NRQ5	1	Q9NRQ5	Q8N386	41	76.82230	71.01693	0.05809532	NA		HURI	HURI	0	SMCO4	LRRC25		0	0	0		0	0					1		1		ENSG00000166002	ENSG00000175489	ENSG00000166002-ENSG00000175489.pdb	11	36	10	2	72	93	40	100	0
Q8N386_Q9NRZ5	1	Q9NRZ5	Q8N386	234	69.74461	78.10887	0.34289164	NA		HURI	HURI	0	AGPAT4	LRRC25		0	0	0		0	0					1		1		ENSG00000026652	ENSG00000175489	ENSG00000026652-ENSG00000175489.pdb	283	76	7	12	29	124	36	116	0
Q8N386_Q9NWW5	1	Q9NWW5	Q8N386	120	53.71085	69.51346	0.04261080	NA		HURI	HURI	0	CLN6	LRRC25		0	0	0		0	0					1		1		ENSG00000128973	ENSG00000175489	ENSG00000128973-ENSG00000175489.pdb	91	123	51	46	42	118	24	121	0
Q8N386_Q9NZD1	1	Q9NZD1	Q8N386	115	76.56143	68.69387	0.25357134	NA		HURI	HURI	0	GPRC5D	LRRC25		0	0	0		0	0					1		1		ENSG00000111291	ENSG00000175489	ENSG00000111291-ENSG00000175489.pdb	119	101	56	69	16	137	31	121	0
Q8N386_Q9Y228	1	Q9Y228	Q8N386	20	61.32034	65.45558	0.03245365	NA		HURI	HURI	0	TRAF3IP3	LRRC25		0	0	0		0	0					1		1		ENSG00000009790	ENSG00000175489	ENSG00000009790-ENSG00000175489.pdb	112	210	55	174	7	141	36	121	0
Q8N393_Q99750	1	Q99750	Q8N393	218	58.57609	56.06908	0.09651551	NA		HURI	HURI	0	MDFI	ZNF786		0	0	0		0	0					1		1		ENSG00000112559	ENSG00000197362	ENSG00000112559-ENSG00000197362.pdb	0	0	13	233	1	427	49	305	0
Q8N393_Q9BYR9	1	Q8N393	Q9BYR9	16	57.67715	58.29892	0.03185578	NA		HURI	HURI	0	ZNF786	KRTAP2-4		0	0	0		0	0							1		ENSG00000197362	ENSG00000213417	ENSG00000197362-ENSG00000213417.pdb	5	425	46	306	0	0	1	127	0
Q8N3C7_Q96AA8	1	Q8N3C7	Q96AA8	87	49.34638	68.72245	0.03490754	NA		HURI	HURI	0	CLIP4	JAKMIP2		0	0	0		0	0					1		1		ENSG00000115295	ENSG00000176049	ENSG00000115295-ENSG00000176049.pdb	216	225	24	240	10	496	168	136	0
Q8N3C7_Q9BRK4	1	Q9BRK4	Q8N3C7	198	57.11945	64.64431	0.07555918	NA		HURI	HURI	0	LZTS2	CLIP4		0	0	0		0	0					1		1		ENSG00000107816	ENSG00000115295	ENSG00000107816-ENSG00000115295.pdb	126	153	44	346	236	211	22	236	3
Q8N3C7_Q9BVG8	1	Q8N3C7	Q9BVG8	139	56.89728	69.07215	0.05465646	NA		HURI	HURI	0	CLIP4	KIFC3		0	0	0		0	0					1		1		ENSG00000115295	ENSG00000140859	ENSG00000115295-ENSG00000140859.pdb	230	210	25	240	99	428	121	185	0
Q8N3C7_Q9NPC8	1	Q8N3C7	Q9NPC8	123	62.17261	68.95991	0.07194911	NA		HURI	HURI	0	CLIP4	SIX2		0	0	0		0	0					1		1		ENSG00000115295	ENSG00000170577	ENSG00000115295-ENSG00000170577.pdb	223	222	23	237	80	91	22	98	0
Q8N3F0_Q8WW34	1	Q8N3F0	Q8WW34	11	75.50077	72.18950	0.03236272	NA		HURI	HURI	0	MTURN	TMEM239		0	0	0		0	0					1				ENSG00000180354	ENSG00000198326	ENSG00000180354-ENSG00000198326.pdb	53	43	14	21	46	63	23	63	0
Q8N3F0_Q9H4P4	1	Q8N3F0	Q9H4P4	71	84.59672	88.04627	0.24096730	NA		HURI	HURI	0	MTURN	RNF41		0	0	0		0	0					1		1		ENSG00000180354	ENSG00000181852	ENSG00000180354-ENSG00000181852.pdb	63	31	12	25	253	63	1	0	0
Q8N3F0_Q9HCM9	1	Q8N3F0	Q9HCM9	0	0.00000	81.63291	0.03132180	NA		HURI	HURI	0	MTURN	TRIM39		0	0	0		0	0					1				ENSG00000180354	ENSG00000204599	ENSG00000180354-ENSG00000204599.pdb	49	45	12	25	240	191	60	27	0
Q8N3F8_Q96B97	1	Q96B97	Q8N3F8	104	52.80582	54.91264	0.03912434	NA		HuMap	HuMap	0	SH3KBP1	MICALL1		0	0	0		0	0						1		1			Q96B97-Q8N3F8.pdb	162	68	17	418	116	181	38	528	0
Q8N3G9_Q969S0	1	Q8N3G9	Q969S0	147	66.05568	75.15078	0.12833855	NA		HURI	HURI	0	TMEM130	SLC35B4		0	0	0		0	0					1		1		ENSG00000166448	ENSG00000205060	ENSG00000166448-ENSG00000205060.pdb	31	229	60	115	137	167	15	12	0
Q8N3G9_Q96EC8	1	Q8N3G9	Q96EC8	37	74.07278	73.58370	0.04685477	NA		HURI	HURI	0	TMEM130	YIPF6		0	0	0		0	0					1		1		ENSG00000166448	ENSG00000181704	ENSG00000166448-ENSG00000181704.pdb	118	186	37	94	40	113	31	52	0
Q8N3G9_Q9NV29	1	Q9NV29	Q8N3G9	62	78.68184	74.00999	0.11609732	NA		HURI	HURI	0	TMEM100	TMEM130		0	0	0		0	0					1		1		ENSG00000166292	ENSG00000166448	ENSG00000166292-ENSG00000166448.pdb	12	46	38	38	179	132	33	91	0
Q8N3I7_Q8NFJ9	1	Q8N3I7	Q8NFJ9	89	80.98900	84.39821	0.25477904	NA		HuMap	HuMap	0	BBS5	BBS1	6163;6601	0	0	0		0	0						1		1			Q8N3I7-Q8NFJ9.pdb	157	127	29	28	325	203	26	39	0
Q8N3I7_Q8TAM2	1	Q8TAM2	Q8N3I7	74	61.33342	76.34996	0.04527131	NA		HuMap	HuMap	0	TTC8	BBS5	6163;6601	0	0	0		0	0						1					Q8TAM2-Q8N3I7.pdb	168	213	35	125	109	172	28	32	2
Q8N3I7_Q96RK4	1	Q8N3I7	Q96RK4	62	67.45515	79.12307	0.05303582	NA		HuMap	HuMap	0	BBS5	BBS4	6163;6601	0	0	1	Q96RK4_295|B|Pathogenic|Bardet-Biedl syndrome;Bardet-Biedl syndrome 4|121434632	0	0						1		1			Q8N3I7-Q96RK4.pdb	130	151	27	33	311	80	20	108	0
Q8N3I7_Q9BXC9	1	Q8N3I7	Q9BXC9	35	66.01088	85.63141	0.03693449	NA		HuMap	HuMap	0	BBS5	BBS2	6163	0	0	0		0	0						1		1			Q8N3I7-Q9BXC9.pdb	171	120	22	28	430	227	33	31	0
Q8N3J5_Q96HA8	1	Q96HA8	Q8N3J5	101	76.91472	80.39690	0.21576823	NA		HURI	HURI	0	NTAQ1	PPM1K		0	0	0		0	0					1		1		ENSG00000156795	ENSG00000163644	ENSG00000156795-ENSG00000163644.pdb	116	67	10	12	235	31	5	101	0
Q8N3J5_Q96JP2	1	Q8N3J5	Q96JP2	174	44.53742	63.36304	0.03613413	NA		HURI	HURI	0	PPM1K	MYO15B		0	0	0		0	0									ENSG00000163644	ENSG00000266714	ENSG00000163644-ENSG00000266714.pdb	182	80	6	104	124	603	175	628	2
Q8N3J9_Q96Q77	1	Q96Q77	Q8N3J9	160	75.29459	77.09270	0.35199107	NA		HURI	HURI	0	CIB3	ZNF664		0	0	0		0	0					1		1		ENSG00000141977	ENSG00000179195	ENSG00000141977-ENSG00000179195.pdb	0	140	39	8	1	231	19	10	0
Q8N3J9_Q9NP86	1	Q9NP86	Q8N3J9	34	73.63572	78.64389	0.04352913	NA		HURI	HURI	0	CABP5	ZNF664		0	0	0		0	0					1		1		ENSG00000105507	ENSG00000179195	ENSG00000105507-ENSG00000179195.pdb	0	96	51	26	122	126	4	9	0
Q8N3J9_Q9Y3S2	1	Q9Y3S2	Q8N3J9	100	62.18019	71.30978	0.05897262	NA		HURI	HURI	0	ZNF330	ZNF664		0	0	0		0	0					1		1		ENSG00000109445	ENSG00000179195	ENSG00000109445-ENSG00000179195.pdb	0	110	101	109	137	111	3	10	0
Q8N3L3_Q8N3L3	1	Q8N3L3	Q8N3L3	695	82.42689	60.01513	0.73247333	NA		HURI	HURI	0	TXLNB	TXLNB		0	1	0		0	0	84	Q8N3L3-Q8N3L3|A|453|6;Q8N3L3-Q8N3L3|B|453|6;Q8N3L3-Q8N3L3|A|235|4;Q8N3L3-Q8N3L3|A|445|4;Q8N3L3-Q8N3L3|B|445|4;Q8N3L3-Q8N3L3|A|148|2;Q8N3L3-Q8N3L3|A|161|2;Q8N3L3-Q8N3L3|A|174|2;Q8N3L3-Q8N3L3|A|188|2;Q8N3L3-Q8N3L3|A|194|2;Q8N3L3-Q8N3L3|A|198|2;Q8N3L3-Q8N3L3|A|211|2;Q8N3L3-Q8N3L3|A|232|2;Q8N3L3-Q8N3L3|A|255|2;Q8N3L3-Q8N3L3|A|267|2;Q8N3L3-Q8N3L3|A|297|2;Q8N3L3-Q8N3L3|A|330|2;Q8N3L3-Q8N3L3|A|370|2;Q8N3L3-Q8N3L3|A|416|2;Q8N3L3-Q8N3L3|A|449|2;Q8N3L3-Q8N3L3|B|148|2;Q8N3L3-Q8N3L3|B|161|2;Q8N3L3-Q8N3L3|B|174|2;Q8N3L3-Q8N3L3|B|188|2;Q8N3L3-Q8N3L3|B|194|2;Q8N3L3-Q8N3L3|B|198|2;Q8N3L3-Q8N3L3|B|211|2;Q8N3L3-Q8N3L3|B|232|2;Q8N3L3-Q8N3L3|B|255|2;Q8N3L3-Q8N3L3|B|267|2;Q8N3L3-Q8N3L3|B|297|2;Q8N3L3-Q8N3L3|B|330|2;Q8N3L3-Q8N3L3|B|370|2;Q8N3L3-Q8N3L3|B|416|2;Q8N3L3-Q8N3L3|B|449|2	0.067851373		1		1		ENSG00000164440	ENSG00000164440	ENSG00000164440-ENSG00000164440.pdb	68	245	52	319	68	234	67	315	0
Q8N3L3_Q8N6Y0	1	Q8N6Y0	Q8N3L3	73	63.71296	63.45897	0.04993455	NA		HURI	HURI	0	USHBP1	TXLNB		0	0	0		0	0					1		1		ENSG00000130307	ENSG00000164440	ENSG00000130307-ENSG00000164440.pdb	61	288	67	287	200	144	34	306	0
Q8N3L3_Q8NA61	1	Q8N3L3	Q8NA61	70	76.48049	62.71310	0.11655992	NA		HURI	HURI	0	TXLNB	CBY2		0	0	0		0	0					1		1		ENSG00000164440	ENSG00000174015	ENSG00000164440-ENSG00000174015.pdb	241	108	25	310	14	169	36	229	0
Q8N3L3_Q8NEH6	1	Q8NEH6	Q8N3L3	126	58.00829	68.69784	0.05450514	NA		HURI	HURI	0	MNS1	TXLNB		0	0	0		0	0					1		1		ENSG00000138587	ENSG00000164440	ENSG00000138587-ENSG00000164440.pdb	72	309	66	48	154	186	36	308	12
Q8N3L3_Q8NHQ1	1	Q8NHQ1	Q8N3L3	53	67.88131	67.62005	0.04785997	NA		HURI	HURI	0	CEP70	TXLNB		0	0	0		0	0					1		1		ENSG00000114107	ENSG00000164440	ENSG00000114107-ENSG00000164440.pdb	48	370	125	54	141	185	44	314	0
Q8N3L3_Q8TC20	1	Q8TC20	Q8N3L3	84	51.51600	60.93377	0.03591160	NA		HURI	HURI	0	CAGE1	TXLNB		0	0	0		0	0					1		1		ENSG00000164304	ENSG00000164440	ENSG00000164304-ENSG00000164440.pdb	127	217	44	389	174	164	37	309	6
Q8N3L3_Q8TD31	1	Q8N3L3	Q8TD31	86	72.43440	68.54120	0.11132675	NA		HURI	HURI	0	TXLNB	CCHCR1		0	0	0		0	0					1		1		ENSG00000164440	ENSG00000204536	ENSG00000164440-ENSG00000204536.pdb	97	237	38	312	181	378	59	164	0
Q8N3L3_Q8WUE5	1	Q8N3L3	Q8WUE5	11	71.69169	68.48188	0.03210204	NA		HURI	HURI	0	TXLNB	CT55		0	0	0		0	0					1		1		ENSG00000164440	ENSG00000169551	ENSG00000164440-ENSG00000169551.pdb	238	106	40	300	76	102	21	65	0
Q8N3L3_Q8WWB3	1	Q8N3L3	Q8WWB3	35	79.02026	68.72873	0.05478923	NA		HURI	HURI	0	TXLNB	DYDC1		0	0	0		0	0					1		1		ENSG00000164440	ENSG00000170788	ENSG00000164440-ENSG00000170788.pdb	230	118	43	293	71	53	17	36	0
Q8N3L3_Q92764	1	Q8N3L3	Q92764	106	64.76000	66.43555	0.07548275	NA		HURI	HURI	0	TXLNB	KRT35		0	0	0		0	0					1		1		ENSG00000164440	ENSG00000197079	ENSG00000164440-ENSG00000197079.pdb	152	178	44	310	182	99	23	151	0
Q8N3L3_Q96EV8	1	Q96EV8	Q8N3L3	72	53.30874	66.29537	0.03587237	NA		HURI	HURI	0	DTNBP1	TXLNB		0	0	0		0	0					1	1	1	1	ENSG00000047579	ENSG00000164440	ENSG00000047579-ENSG00000164440.pdb	119	79	35	118	192	149	42	301	0
Q8N3L3_Q96K17	1	Q96K17	Q8N3L3	17	58.10684	67.37695	0.03194167	NA		HURI	HURI	0	BTF3L4	TXLNB		0	0	0		0	0					1		1		ENSG00000134717	ENSG00000164440	ENSG00000134717-ENSG00000164440.pdb	21	64	56	17	226	121	43	294	0
Q8N3L3_Q96KS9	1	Q96KS9	Q8N3L3	49	63.04908	64.26857	0.03915472	NA		HURI	HURI	0	FAM167A	TXLNB		0	0	0		0	0					1		1		ENSG00000154319	ENSG00000164440	ENSG00000154319-ENSG00000164440.pdb	29	62	42	81	222	90	68	304	0
Q8N3L3_Q96LK0	1	Q8N3L3	Q96LK0	44	62.48504	68.89269	0.03725238	NA		HURI	HURI	0	TXLNB	CEP19		0	0	0		0	0					1		1		ENSG00000164440	ENSG00000174007	ENSG00000164440-ENSG00000174007.pdb	241	106	43	294	30	103	22	8	0
Q8N3L3_Q96M91	1	Q8N3L3	Q96M91	202	73.38060	68.53155	0.39302083	NA		HURI	HURI	0	TXLNB	CFAP53		0	0	0		0	0					1		1		ENSG00000164440	ENSG00000172361	ENSG00000164440-ENSG00000172361.pdb	114	215	48	307	81	294	109	30	26
Q8N3L3_Q96MT8	1	Q8N3L3	Q96MT8	68	65.38024	67.47600	0.05142432	NA		HURI	HURI	0	TXLNB	CEP63		0	0	0		0	0					1	1	1		ENSG00000164440	ENSG00000182923	ENSG00000164440-ENSG00000182923.pdb	147	165	63	309	206	274	62	161	0
Q8N3L3_Q9BRV8	1	Q9BRV8	Q8N3L3	54	62.26235	68.54362	0.03991809	NA		HURI	HURI	0	SIKE1	TXLNB		0	0	0		0	0					1		1		ENSG00000052723	ENSG00000164440	ENSG00000052723-ENSG00000164440.pdb	101	59	27	20	205	129	50	300	0
Q8N3L3_Q9BVJ6	1	Q9BVJ6	Q8N3L3	230	59.20169	62.62453	0.10976675	NA		HURI	HURI	0	UTP14A	TXLNB		0	0	0		0	0					1		1		ENSG00000156697	ENSG00000164440	ENSG00000156697-ENSG00000164440.pdb	34	303	149	285	198	144	31	311	4
Q8N3L3_Q9NPF5	1	Q8N3L3	Q9NPF5	118	67.52157	67.29364	0.11016422	NA		HURI	HURI	0	TXLNB	DMAP1		0	0	0		0	0					1		1		ENSG00000164440	ENSG00000178028	ENSG00000164440-ENSG00000178028.pdb	221	120	43	300	114	167	51	135	0
Q8N3L3_Q9NPJ6	1	Q9NPJ6	Q8N3L3	19	70.50411	66.07693	0.03372272	NA		HURI	HURI	0	MED4	TXLNB		0	0	0		0	0					1	1	1	1	ENSG00000136146	ENSG00000164440	ENSG00000136146-ENSG00000164440.pdb	83	56	33	98	229	112	50	293	0
Q8N3L3_Q9NS73	1	Q9NS73	Q8N3L3	8	71.22399	64.29317	0.03168901	NA		HURI	HURI	0	MBIP	TXLNB		0	0	0		0	0					1		1		ENSG00000151332	ENSG00000164440	ENSG00000151332-ENSG00000164440.pdb	13	103	126	102	232	99	46	307	0
Q8N3L3_Q9NUQ3	1	Q8N3L3	Q9NUQ3	687	83.54985	64.07486	0.73355493	NA		HuMap	HuMap	0	TXLNB	TXLNG		0	0	0		0	0	39	Q8N3L3-Q9NUQ3|A|453|3;Q8N3L3-Q9NUQ3|B|400|3;Q8N3L3-Q9NUQ3|A|445|2;Q8N3L3-Q9NUQ3|A|461|2;Q8N3L3-Q9NUQ3|B|311|2;Q8N3L3-Q9NUQ3|A|148|1;Q8N3L3-Q9NUQ3|A|161|1;Q8N3L3-Q9NUQ3|A|174|1;Q8N3L3-Q9NUQ3|A|188|1;Q8N3L3-Q9NUQ3|A|194|1;Q8N3L3-Q9NUQ3|A|198|1;Q8N3L3-Q9NUQ3|A|211|1;Q8N3L3-Q9NUQ3|A|232|1;Q8N3L3-Q9NUQ3|A|255|1;Q8N3L3-Q9NUQ3|A|262|1;Q8N3L3-Q9NUQ3|A|267|1;Q8N3L3-Q9NUQ3|A|297|1;Q8N3L3-Q9NUQ3|A|330|1;Q8N3L3-Q9NUQ3|A|370|1;Q8N3L3-Q9NUQ3|A|416|1;Q8N3L3-Q9NUQ3|A|449|1;Q8N3L3-Q9NUQ3|B|143|1;Q8N3L3-Q9NUQ3|B|146|1;Q8N3L3-Q9NUQ3|B|185|1;Q8N3L3-Q9NUQ3|B|283|1;Q8N3L3-Q9NUQ3|B|292|1;Q8N3L3-Q9NUQ3|B|304|1;Q8N3L3-Q9NUQ3|B|316|1;Q8N3L3-Q9NUQ3|B|366|1;Q8N3L3-Q9NUQ3|B|368|1;Q8N3L3-Q9NUQ3|B|433|1;Q8N3L3-Q9NUQ3|B|442|1	0.061320755			1		1			Q8N3L3-Q9NUQ3.pdb	101	211	71	301	106	190	39	193	0
Q8N3L3_Q9NZ72	1	Q8N3L3	Q9NZ72	6	59.14339	68.02637	0.03141674	NA		HURI	HURI	0	TXLNB	STMN3		0	0	0		0	0					1		1		ENSG00000164440	ENSG00000197457	ENSG00000164440-ENSG00000197457.pdb	219	125	40	300	36	95	37	12	0
Q8N3L3_Q9UN79	1	Q9UN79	Q8N3L3	95	69.00695	59.57485	0.09439814	NA		HURI	HURI	0	SOX13	TXLNB		0	0	0		0	0					1		1		ENSG00000143842	ENSG00000164440	ENSG00000143842-ENSG00000164440.pdb	57	128	52	385	204	141	36	303	0
Q8N3L3_Q9Y250	1	Q9Y250	Q8N3L3	91	63.53261	63.05235	0.05917099	NA		HURI	HURI	0	LZTS1	TXLNB		0	0	0		0	0					1		1		ENSG00000061337	ENSG00000164440	ENSG00000061337-ENSG00000164440.pdb	120	154	34	288	157	187	33	307	0
Q8N3L3_Q9Y2T1	1	Q8N3L3	Q9Y2T1	121	53.18404	59.56868	0.04190561	NA		HURI	HURI	0	TXLNB	AXIN2		0	0	0		0	0					1		1		ENSG00000164440	ENSG00000168646	ENSG00000164440-ENSG00000168646.pdb	207	137	27	313	130	162	78	473	0
Q8N3L3_Q9Y3C0	1	Q9Y3C0	Q8N3L3	72	54.49159	66.90242	0.03665251	NA		HURI	HURI	0	WASHC3	TXLNB		0	0	0		0	0					1		1		ENSG00000120860	ENSG00000164440	ENSG00000120860-ENSG00000164440.pdb	46	59	29	60	236	111	46	291	2
Q8N3R9_Q9BUF7	1	Q8N3R9	Q9BUF7	151	83.02899	73.53623	0.53371573	NA		HuMap	HuMap	0	PALS1	CRB3		0	0	0		0	0	5	Q8N3R9-Q9BUF7|A|272|1;Q8N3R9-Q9BUF7|A|282|1;Q8N3R9-Q9BUF7|A|299|1;Q8N3R9-Q9BUF7|A|367|1;Q8N3R9-Q9BUF7|B|20|1	0.062500000			1					Q8N3R9-Q9BUF7.pdb	263	213	73	126	18	24	13	65	2
Q8N3R9_Q9HAP6	2	Q8N3R9	Q9HAP6	159	81.88025	75.56353	0.52660971	NA		HuMap;HURI	HURI	0	PALS1	LIN7B		0	0	0		0	0	8	Q8N3R9-Q9HAP6|A|199|2;Q8N3R9-Q9HAP6|A|207|2;Q8N3R9-Q9HAP6|A|225|2;Q8N3R9-Q9HAP6|B|46|2	0.030534351		1	1	1		ENSG00000072415	ENSG00000104863	Q9HAP6-Q8N3R9.pdb;ENSG00000072415-ENSG00000104863.pdb	200	267	66	142	77	81	35	14	0
Q8N3R9_Q9NUP9	1	Q9NUP9	Q8N3R9	152	82.91662	76.17147	0.53364040	NA		HuMap	HuMap	0	LIN7C	PALS1		0	0	0		0	0	11	Q9NUP9-Q8N3R9|A|17|1;Q9NUP9-Q8N3R9|A|19|1;Q9NUP9-Q8N3R9|A|36|1;Q9NUP9-Q8N3R9|A|44|1;Q9NUP9-Q8N3R9|A|54|1;Q9NUP9-Q8N3R9|A|85|1;Q9NUP9-Q8N3R9|A|9|1;Q9NUP9-Q8N3R9|B|173|1;Q9NUP9-Q8N3R9|B|199|1;Q9NUP9-Q8N3R9|B|207|1;Q9NUP9-Q8N3R9|B|225|1	0.088000000		1	1	1	1			Q9NUP9-Q8N3R9.pdb	73	79	37	8	227	246	59	143	0
Q8N3R9_Q9NY99	1	Q8N3R9	Q9NY99	123	54.56555	73.72409	0.04467969	NA		HURI	HURI	0	PALS1	SNTG2		0	0	0		0	0					1				ENSG00000072415	ENSG00000172554	ENSG00000072415-ENSG00000172554.pdb	132	320	68	155	209	173	49	108	0
Q8N3R9_Q9Y2J4	1	Q9Y2J4	Q8N3R9	202	54.72214	64.45068	0.06264118	NA		HuMap	HuMap	0	AMOTL2	PALS1	848	0	0	0		0	0						1		1			Q9Y2J4-Q8N3R9.pdb	60	216	86	417	185	289	65	136	0
Q8N3T1_Q8N5K1	1	Q8N3T1	Q8N5K1	13	73.48821	76.35066	0.03263824	NA		HURI	HURI	0	GALNT15	CISD2		0	0	0		0	0					1		1		ENSG00000131386	ENSG00000145354	ENSG00000131386-ENSG00000145354.pdb	284	171	45	139	10	97	22	6	0
Q8N3T1_Q8NBJ4	1	Q8N3T1	Q8NBJ4	147	57.29195	67.78916	0.05860797	NA		HURI	HURI	0	GALNT15	GOLM1		0	0	0		0	0					1		1		ENSG00000131386	ENSG00000135052	ENSG00000131386-ENSG00000135052.pdb	278	175	46	140	23	138	15	225	0
Q8N3T1_Q8TBE3	1	Q8N3T1	Q8TBE3	159	64.20077	72.30171	0.11774814	NA		HURI	HURI	0	GALNT15	FNDC9		0	0	0		0	0					1		1		ENSG00000131386	ENSG00000172568	ENSG00000131386-ENSG00000172568.pdb	306	154	42	137	11	87	27	99	0
Q8N3T1_Q8TBG9	1	Q8N3T1	Q8TBG9	94	72.80150	75.49704	0.13130665	NA		HURI	HURI	0	GALNT15	SYNPR		0	0	0		0	0					1		1		ENSG00000131386	ENSG00000163630	ENSG00000131386-ENSG00000163630.pdb	283	164	48	144	100	92	14	59	0
Q8N3T1_Q8TD46	1	Q8N3T1	Q8TD46	149	73.96706	73.19346	0.28765588	NA		HURI	HURI	0	GALNT15	CD200R1		0	0	0		0	0					1				ENSG00000131386	ENSG00000163606	ENSG00000131386-ENSG00000163606.pdb	263	187	45	144	98	99	30	98	0
Q8N3T1_Q95460	1	Q8N3T1	Q95460	264	68.88656	75.28656	0.36291327	NA		HURI	HURI	0	GALNT15	MR1		0	0	0		0	0					1				ENSG00000131386	ENSG00000153029	ENSG00000131386-ENSG00000153029.pdb	256	199	43	141	52	209	33	47	0
Q8N3T1_Q9BQ51	1	Q8N3T1	Q9BQ51	142	67.58891	75.67442	0.14320364	NA		HURI	HURI	0	GALNT15	PDCD1LG2		0	0	0		0	0					1		1		ENSG00000131386	ENSG00000197646	ENSG00000131386-ENSG00000197646.pdb	266	186	47	140	68	133	38	34	0
Q8N3T1_Q9BRI3	1	Q8N3T1	Q9BRI3	74	57.02120	72.65524	0.03916626	NA		HURI	HURI	0	GALNT15	SLC30A2		0	0	1	Q9BRI3_87|B|Pathogenic|Zinc deficiency, transient neonatal|-1	0	0					1		1		ENSG00000131386	ENSG00000158014	ENSG00000131386-ENSG00000158014.pdb	239	195	61	144	33	181	34	75	2
Q8N3U4_Q96FF9	1	Q8N3U4	Q96FF9	315	53.11054	70.01269	0.08029601	NA		HuMap	HuMap	0	STAG2	CDCA5		0	0	0		0	0						1		1			Q8N3U4-Q96FF9.pdb	686	222	41	282	0	10	10	232	2
Q8N3V7_Q96ES7	1	Q8N3V7	Q96ES7	133	69.03753	53.85738	0.15131265	NA		HURI	HURI	0	SYNPO	SGF29		0	0	0		0	0					1		1		ENSG00000171992	ENSG00000176476	ENSG00000171992-ENSG00000176476.pdb	1	61	91	776	219	50	15	9	0
Q8N3Y7_Q9BWH2	1	Q9BWH2	Q8N3Y7	105	71.21758	79.01235	0.13317235	NA		HURI	HURI	0	FUNDC2	SDR16C5		0	0	0		0	0					1		1		ENSG00000165775	ENSG00000170786	ENSG00000165775-ENSG00000170786.pdb	0	59	55	75	224	76	4	5	0
Q8N3Y7_Q9HC62	1	Q9HC62	Q8N3Y7	163	64.70666	69.04055	0.12821513	NA		HURI	HURI	0	SENP2	SDR16C5		0	0	0		0	0					1		1		ENSG00000163904	ENSG00000170786	ENSG00000163904-ENSG00000170786.pdb	193	30	51	315	206	93	7	3	0
Q8N3Y7_Q9ULP0	1	Q9ULP0	Q8N3Y7	3	71.95776	85.85651	0.03136049	NA		HURI	HURI	0	NDRG4	SDR16C5		0	0	0		0	0					1				ENSG00000103034	ENSG00000170786	ENSG00000103034-ENSG00000170786.pdb	221	48	21	62	218	81	5	5	0
Q8N3Z3_Q9UJX2	1	Q9UJX2	Q8N3Z3	39	58.30659	80.32464	0.03422182	NA		HURI	HURI	0	CDC23	GTPBP8		0	0	0		0	0					1		1		ENSG00000094880	ENSG00000163607	ENSG00000094880-ENSG00000163607.pdb	323	190	32	52	53	138	41	52	0
Q8N3Z6_Q8TF65	1	Q8TF65	Q8N3Z6	58	57.28145	60.07277	0.03657734	NA		HURI	HURI	0	GIPC2	ZCCHC7		0	0	0		0	0					1		1		ENSG00000137960	ENSG00000147905	ENSG00000137960-ENSG00000147905.pdb	139	93	22	61	0	124	102	317	0
Q8N3Z6_Q8WV44	1	Q8WV44	Q8N3Z6	221	58.63819	59.25026	0.09866259	NA		HURI	HURI	0	TRIM41	ZCCHC7		0	0	0		0	0					1		1		ENSG00000146063	ENSG00000147905	ENSG00000146063-ENSG00000147905.pdb	109	290	62	169	0	71	103	369	0
Q8N3Z6_Q9H257	1	Q8N3Z6	Q9H257	66	63.52228	63.07789	0.04622924	NA		HURI	HURI	0	ZCCHC7	CARD9		0	0	0		0	0					1		1		ENSG00000147905	ENSG00000187796	ENSG00000147905-ENSG00000187796.pdb	0	101	109	333	218	167	55	96	0
Q8N3Z6_Q9HAQ2	1	Q9HAQ2	Q8N3Z6	210	53.62188	61.51620	0.05928515	NA		HURI	HURI	0	KIF9	ZCCHC7		0	0	0		0	0					1		1		ENSG00000088727	ENSG00000147905	ENSG00000088727-ENSG00000147905.pdb	207	313	116	154	0	70	89	384	2
Q8N3Z6_Q9HC98	1	Q9HC98	Q8N3Z6	178	53.16703	54.70047	0.05119661	NA		HURI	HURI	0	NEK6	ZCCHC7		0	0	0		0	0					1				ENSG00000119408	ENSG00000147905	ENSG00000119408-ENSG00000147905.pdb	149	83	28	53	0	17	130	396	0
Q8N443_Q8N6Y0	1	Q8N6Y0	Q8N443	132	60.04877	67.72205	0.06531314	NA		HURI	HURI	0	USHBP1	RIBC1		0	0	0		0	0					1		1		ENSG00000130307	ENSG00000158423	ENSG00000130307-ENSG00000158423.pdb	41	300	65	297	70	207	81	21	8
Q8N443_Q8N8Y2	1	Q8N8Y2	Q8N443	2	86.04680	77.49554	0.03134120	NA		HURI	HURI	0	ATP6V0D2	RIBC1		0	0	0		0	0					1		1		ENSG00000147614	ENSG00000158423	ENSG00000147614-ENSG00000158423.pdb	72	223	51	4	1	257	86	35	0
Q8N443_Q96GS4	1	Q8N443	Q96GS4	146	67.05281	69.44536	0.14086945	NA		HURI	HURI	0	RIBC1	BORCS6		0	0	0		0	0					1		1		ENSG00000158423	ENSG00000196544	ENSG00000158423-ENSG00000196544.pdb	171	113	80	15	91	28	20	218	0
Q8N443_Q96NM4	1	Q96NM4	Q8N443	204	67.91451	60.90646	0.24361748	NA		HURI	HURI	0	TOX2	RIBC1		0	0	0		0	0					1				ENSG00000124191	ENSG00000158423	ENSG00000124191-ENSG00000158423.pdb	5	40	71	372	180	107	82	10	0
Q8N443_Q99471	1	Q99471	Q8N443	9	88.41591	80.27012	0.03290084	NA		HURI	HURI	0	PFDN5	RIBC1		0	0	0		0	0					1		1		ENSG00000123349	ENSG00000158423	ENSG00000123349-ENSG00000158423.pdb	78	63	9	4	99	171	82	27	0
Q8N443_Q9Y6C2	1	Q9Y6C2	Q8N443	164	62.01972	63.02283	0.09819188	NA		HURI	HURI	0	EMILIN1	RIBC1		0	0	0		0	0					1		1		ENSG00000138080	ENSG00000158423	ENSG00000138080-ENSG00000158423.pdb	43	265	398	310	0	257	85	37	0
Q8N448_Q8N448	1	Q8N448	Q8N448	230	77.40964	66.11054	0.55317532	NA		HURI	HURI	1	LNX2	LNX2		0	1	0		0	0	8	Q8N448-Q8N448|A|352|1;Q8N448-Q8N448|A|392|1;Q8N448-Q8N448|A|98|1;Q8N448-Q8N448|B|126|1;Q8N448-Q8N448|B|238|1;Q8N448-Q8N448|B|241|1;Q8N448-Q8N448|B|244|1;Q8N448-Q8N448|B|98|1	0.053691275		1		1		ENSG00000139517	ENSG00000139517	ENSG00000139517-ENSG00000139517.pdb	39	356	90	205	48	362	88	192	12
Q8N448_Q8WY64	1	Q8WY64	Q8N448	98	69.20602	71.56403	0.10015176	NA		HURI	HURI	0	MYLIP	LNX2		0	0	0		0	0					1		1		ENSG00000007944	ENSG00000139517	ENSG00000007944-ENSG00000139517.pdb	174	168	34	69	54	362	73	201	0
Q8N448_Q92569	1	Q92569	Q8N448	50	59.63938	73.23444	0.03669740	NA		HURI	HURI	0	PIK3R3	LNX2		0	0	0		0	0					1		1		ENSG00000117461	ENSG00000139517	ENSG00000117461-ENSG00000139517.pdb	129	230	23	79	91	375	57	167	0
Q8N448_Q96CV9	1	Q96CV9	Q8N448	54	65.60054	71.98811	0.04431336	NA		HURI	HURI	0	OPTN	LNX2		0	0	0		0	0					1		1		ENSG00000123240	ENSG00000139517	ENSG00000123240-ENSG00000139517.pdb	118	263	54	142	154	306	58	172	0
Q8N448_Q96EY7	1	Q96EY7	Q8N448	144	59.30647	70.67740	0.06691217	NA		HURI	HURI	0	PTCD3	LNX2		0	0	0		0	0					1		1		ENSG00000132300	ENSG00000139517	ENSG00000132300-ENSG00000139517.pdb	239	226	74	150	74	354	62	200	0
Q8N448_Q96I15	1	Q96I15	Q8N448	76	73.94659	76.39279	0.10611050	NA		HURI	HURI	0	SCLY	LNX2		0	0	0		0	0					1		1		ENSG00000132330	ENSG00000139517	ENSG00000132330-ENSG00000139517.pdb	322	66	15	42	92	351	60	187	0
Q8N448_Q96I25	1	Q96I25	Q8N448	55	84.69356	67.60050	0.15699115	NA		HURI	HURI	0	RBM17	LNX2		0	0	0		0	0					1				ENSG00000134453	ENSG00000139517	ENSG00000134453-ENSG00000139517.pdb	60	100	66	175	111	349	64	166	0
Q8N448_Q9BW61	1	Q9BW61	Q8N448	20	74.21451	67.94731	0.03513357	NA		HURI	HURI	0	DDA1	LNX2		0	0	0		0	0					1				ENSG00000130311	ENSG00000139517	ENSG00000130311-ENSG00000139517.pdb	0	14	34	54	134	307	74	175	0
Q8N448_Q9H8K7	1	Q9H8K7	Q8N448	99	79.67858	63.98358	0.26748414	NA		HURI	HURI	0	PAAT	LNX2		0	0	0		0	0					1		1		ENSG00000119965	ENSG00000139517	ENSG00000119965-ENSG00000139517.pdb	16	144	74	211	118	323	66	183	0
Q8N448_Q9UHH9	1	Q9UHH9	Q8N448	84	66.95788	72.20698	0.06902942	NA		HURI	HURI	0	IP6K2	LNX2		0	0	0		0	0					1		1		ENSG00000068745	ENSG00000139517	ENSG00000068745-ENSG00000139517.pdb	125	123	47	131	212	276	46	156	0
Q8N456_Q8N5Z5	1	Q8N5Z5	Q8N456	133	59.55999	66.62489	0.06339347	NA		HURI	HURI	0	KCTD17	LRRC18		0	0	0		0	0					1		1		ENSG00000100379	ENSG00000165383	ENSG00000100379-ENSG00000165383.pdb	35	99	61	126	91	82	23	65	0
Q8N474_Q8N661	1	Q8N474	Q8N661	113	74.95272	79.65256	0.21303457	NA		HURI	HURI	0	SFRP1	TMEM86B		0	0	0		0	0					1		1		ENSG00000104332	ENSG00000180089	ENSG00000104332-ENSG00000180089.pdb	87	157	19	51	118	78	11	19	0
Q8N485_Q96A04	1	Q8N485	Q96A04	247	68.26174	69.26218	0.31899392	NA		HURI	HURI	0	LIX1	TSACC		0	0	0		0	0					1		1		ENSG00000145721	ENSG00000163467	ENSG00000145721-ENSG00000163467.pdb	110	114	46	12	0	5	27	93	0
Q8N488_Q8N9N5	1	Q8N488	Q8N9N5	42	81.13637	55.28038	0.07714916	NA		HURI	HURI	0	RYBP	BANP		0	0	0		0	0					1				ENSG00000163602	ENSG00000172530	ENSG00000163602-ENSG00000172530.pdb	20	36	33	139	116	45	41	317	0
Q8N488_Q8NHM5	1	Q8N488	Q8NHM5	145	53.66146	60.72835	0.04665898	NA		HuMap	HuMap	0	RYBP	KDM2B	1178	0	0	0		0	0						1					Q8N488-Q8NHM5.pdb	0	42	16	170	396	285	67	588	2
Q8N488_Q96JC9	1	Q96JC9	Q8N488	31	84.90520	63.72825	0.06367825	NA		HURI	HURI	0	EAF1	RYBP		0	0	0		0	0					1		1		ENSG00000144597	ENSG00000163602	ENSG00000144597-ENSG00000163602.pdb	70	52	60	86	32	31	57	108	0
Q8N488_Q99496	2	Q99496	Q8N488	147	87.03899	66.96542	0.60490148	NA		HuMap;HURI	HURI	1	RNF2	RYBP	1178	0	0	0		0	0	11	Q8N488-Q99496|A|266|2;Q8N488-Q99496|B|174|2;Q8N488-Q99496|B|143|1;Q8N488-Q99496|B|148|1;Q8N488-Q99496|B|152|1;Q8N488-Q99496|B|166|1;Q8N488-Q99496|B|168|1;Q8N488-Q99496|B|169|1;Q8N488-Q99496|B|170|1	0.071895425	Q8N488_101|0.35865175|NA,Q8N488_227|0.18249928|NA,Q99496_41|0.56607783|NA,Q99496_143|0.54550357|NA,Q99496_168|0.32773917|NA	1	1	1	1	ENSG00000121481	ENSG00000163602	Q8N488-Q99496.pdb;ENSG00000121481-ENSG00000163602.pdb	111	111	43	71	19	48	27	134	2
Q8N488_Q9BSM1	1	Q8N488	Q9BSM1	59	81.00318	66.65597	0.13005619	NA		HuMap	HuMap	0	RYBP	PCGF1	1178	0	0	0		0	0						1		1			Q8N488-Q9BSM1.pdb	1	49	27	151	114	77	39	29	0
Q8N488_Q9BYE7	1	Q8N488	Q9BYE7	55	61.77419	65.38154	0.03970318	NA		HuMap	HuMap	0	RYBP	PCGF6		0	0	0		0	0						1		1			Q8N488-Q9BYE7.pdb	1	59	29	139	95	113	58	84	4
Q8N488_Q9HAH7	1	Q8N488	Q9HAH7	74	80.13571	52.28291	0.17593911	NA		HuMap	HuMap	0	RYBP	FBRS		0	0	0		0	0						1					Q8N488-Q9HAH7.pdb	41	22	67	98	15	13	107	325	0
Q8N490_Q9BTE7	1	Q8N490	Q9BTE7	123	71.61663	80.50519	0.17493900	NA		HuMap	HuMap	0	PNKD	DCUN1D5		0	0	0		0	0						1					Q8N490-Q9BTE7.pdb	229	57	25	74	135	56	4	42	0
Q8N490_Q9H4A5	1	Q8N490	Q9H4A5	100	67.26408	81.20696	0.08674136	NA		HuMap	HuMap	0	PNKD	GOLPH3L		0	0	0		0	0						1					Q8N490-Q9H4A5.pdb	247	46	9	83	174	54	14	43	0
Q8N490_Q9HAP2	1	Q9HAP2	Q8N490	134	60.41614	56.84241	0.06817400	NA		HuMap	HuMap	0	MLXIP	PNKD		0	0	0		0	0						1					Q9HAP2-Q8N490.pdb	19	168	97	635	254	40	9	82	0
Q8N4A0_Q8TC44	1	Q8TC44	Q8N4A0	185	71.13286	79.77053	0.29392052	NA		HuMap	HuMap	0	POC1B	GALNT4		0	0	0		0	0						1		1			Q8TC44-Q8N4A0.pdb	218	93	40	127	337	160	30	51	0
Q8N4B1_Q9H3H3	1	Q9H3H3	Q8N4B1	137	64.68116	71.41341	0.10197760	NA		HURI	HURI	0	C11orf68	PHETA1		0	0	0		0	0					1				ENSG00000175573	ENSG00000198324	ENSG00000175573-ENSG00000198324.pdb	144	69	19	60	51	80	28	90	0
Q8N4B1_Q9NW61	2	Q9NW61	Q8N4B1	242	87.82474	77.34319	0.70358360	NA		HuMap;HURI	HURI	0	PLEKHJ1	PHETA1		0	0	0		0	0	10	Q8N4B1-Q9NW61|A|115|2;Q8N4B1-Q9NW61|A|120|2;Q8N4B1-Q9NW61|A|130|2;Q8N4B1-Q9NW61|A|134|2;Q8N4B1-Q9NW61|A|78|2	0.025125628		1	1	1	1	ENSG00000104886	ENSG00000198324	Q8N4B1-Q9NW61.pdb;ENSG00000104886-ENSG00000198324.pdb	124	18	2	5	107	22	37	83	2
Q8N4B1_Q9NYB9	1	Q9NYB9	Q8N4B1	31	55.92844	61.47761	0.03279462	NA		HURI	HURI	0	ABI2	PHETA1		0	0	0		0	0					1				ENSG00000138443	ENSG00000198324	ENSG00000138443-ENSG00000198324.pdb	143	41	58	271	50	86	21	92	0
Q8N4C7_Q9BWG6	1	Q9BWG6	Q8N4C7	77	62.69166	66.53107	0.04935169	NA		HURI	HURI	0	SCNM1	STX19		0	0	0		0	0					1		1		ENSG00000163156	ENSG00000178750	ENSG00000163156-ENSG00000178750.pdb	0	85	44	101	33	167	67	27	0
Q8N4C7_Q9H115	1	Q9H115	Q8N4C7	52	63.89471	77.28767	0.04108638	NA		HURI	HURI	1	NAPB	STX19		0	0	0		0	0					1		1		ENSG00000125814	ENSG00000178750	ENSG00000125814-ENSG00000178750.pdb	143	130	14	11	7	158	85	44	0
Q8N4C7_Q9NYB9	1	Q9NYB9	Q8N4C7	25	60.34266	63.67680	0.03289914	NA		HURI	HURI	0	ABI2	STX19		0	0	0		0	0					1				ENSG00000138443	ENSG00000178750	ENSG00000138443-ENSG00000178750.pdb	141	44	60	268	26	154	80	34	0
Q8N4C7_Q9UMX1	1	Q9UMX1	Q8N4C7	91	66.05482	73.79599	0.07050082	NA		HURI	HURI	0	SUFU	STX19		0	0	0		0	0					1		1		ENSG00000107882	ENSG00000178750	ENSG00000107882-ENSG00000178750.pdb	251	113	24	96	16	109	116	53	0
Q8N4C7_Q9Y2K9	1	Q8N4C7	Q9Y2K9	41	62.90591	71.19036	0.03674720	NA		HuMap	HuMap	0	STX19	STXBP5L		0	0	0		0	0						1		1			Q8N4C7-Q9Y2K9.pdb	3	151	90	50	364	434	98	290	0
Q8N4C7_Q9Y3S2	1	Q9Y3S2	Q8N4C7	65	67.84153	70.66657	0.05645230	NA		HURI	HURI	0	ZNF330	STX19		0	0	0		0	0					1		1		ENSG00000109445	ENSG00000178750	ENSG00000109445-ENSG00000178750.pdb	30	168	37	85	29	149	81	35	0
Q8N4E4_Q92805	1	Q92805	Q8N4E4	0	0.00000	75.67206	0.03132180	NA		HURI	HURI	0	GOLGA1	PDCL2		0	0	0		0	0					1				ENSG00000136935	ENSG00000163440	ENSG00000136935-ENSG00000163440.pdb	123	416	70	158	90	113	27	11	0
Q8N4E4_Q9H5V9	1	Q9H5V9	Q8N4E4	32	67.65792	77.19750	0.03689827	NA		HURI	HURI	0	STEEP1	PDCL2		0	0	0		0	0					1				ENSG00000018610	ENSG00000163440	ENSG00000018610-ENSG00000163440.pdb	52	105	45	20	91	111	25	14	0
Q8N4J0_Q96B70	1	Q8N4J0	Q96B70	156	60.80519	73.48181	0.08254529	NA		HuMap	HuMap	0	CARNMT1	LENG9		0	0	0		0	0						1		1			Q8N4J0-Q96B70.pdb	294	46	24	45	106	149	58	188	0
Q8N4J0_Q9H000	1	Q8N4J0	Q9H000	79	55.46550	74.83445	0.03845081	NA		HuMap	HuMap	0	CARNMT1	MKRN2		0	0	0		0	0						1		1			Q8N4J0-Q9H000.pdb	287	66	15	41	51	171	26	168	0
Q8N4J0_Q9NZJ0	1	Q8N4J0	Q9NZJ0	271	65.99487	69.45226	0.28551959	NA		HuMap	HuMap	0	CARNMT1	DTL		0	0	0		0	0						1		1			Q8N4J0-Q9NZJ0.pdb	286	54	20	49	251	89	29	361	0
Q8N4L8_Q8N6Y0	1	Q8N6Y0	Q8N4L8	41	64.93176	64.11070	0.03818368	NA		HURI	HURI	0	USHBP1	CCDC24		0	0	0		0	0					1		1		ENSG00000130307	ENSG00000159214	ENSG00000130307-ENSG00000159214.pdb	176	184	62	281	9	144	23	131	0
Q8N4L8_Q9BQD7	1	Q9BQD7	Q8N4L8	93	83.67438	67.01791	0.33623207	NA		HURI	HURI	0	ANTKMT	CCDC24		0	0	0		0	0					1		1		ENSG00000103254	ENSG00000159214	ENSG00000103254-ENSG00000159214.pdb	109	46	42	38	0	141	36	130	0
Q8N4L8_Q9H0C1	1	Q9H0C1	Q8N4L8	155	60.50311	73.55559	0.07975451	NA		HURI	HURI	0	ZMYND12	CCDC24		0	0	0		0	0					1		1		ENSG00000066185	ENSG00000159214	ENSG00000066185-ENSG00000159214.pdb	219	108	24	14	4	132	32	139	0
Q8N4L8_Q9NZC7	1	Q8N4L8	Q9NZC7	50	67.27562	74.78367	0.04493134	NA		HURI	HURI	0	CCDC24	WWOX		0	0	0		0	0					1				ENSG00000159214	ENSG00000186153	ENSG00000159214-ENSG00000186153.pdb	2	141	24	140	245	114	32	23	0
Q8N4L8_Q9P2M1	1	Q9P2M1	Q8N4L8	274	67.97716	72.85622	0.34885714	NA		HURI	HURI	0	LRP2BP	CCDC24		0	0	0		0	0					1		1		ENSG00000109771	ENSG00000159214	ENSG00000109771-ENSG00000159214.pdb	254	53	19	21	0	131	41	135	0
Q8N4L8_Q9UJX2	1	Q9UJX2	Q8N4L8	150	72.01765	74.66358	0.24210844	NA		HURI	HURI	0	CDC23	CCDC24		0	0	0		0	0					1		1		ENSG00000094880	ENSG00000159214	ENSG00000094880-ENSG00000159214.pdb	318	194	34	51	0	135	37	135	0
Q8N4L8_Q9UKT9	1	Q8N4L8	Q9UKT9	22	63.59692	56.71172	0.03301997	NA		HURI	HURI	0	CCDC24	IKZF3		0	0	0		0	0					1		1		ENSG00000159214	ENSG00000161405	ENSG00000159214-ENSG00000161405.pdb	30	113	33	131	0	166	62	281	0
Q8N4L8_Q9ULX6	1	Q9ULX6	Q8N4L8	74	64.01207	55.28454	0.05120395	NA		HURI	HURI	0	AKAP8L	CCDC24		0	0	0		0	0					1		1		ENSG00000011243	ENSG00000159214	ENSG00000011243-ENSG00000159214.pdb	30	155	44	417	7	146	33	121	0
Q8N4N8_Q9BRV8	1	Q9BRV8	Q8N4N8	20	73.59876	72.98644	0.03491945	NA		HuMap	HuMap	0	SIKE1	KIF2B		0	0	0		0	0						1					Q9BRV8-Q8N4N8.pdb	12	130	45	20	209	234	67	163	0
Q8N4P2_Q8WYA0	1	Q8N4P2	Q8WYA0	11	76.56388	79.55322	0.03244984	NA		HuMap	HuMap	0	TTC30B	IFT81	6172;6173	0	0	0		0	0						1		1			Q8N4P2-Q8WYA0.pdb	406	210	26	23	15	429	191	41	0
Q8N4P2_Q9NQC8	1	Q8N4P2	Q9NQC8	386	73.33867	77.86668	0.61299421	NA		HuMap	HuMap	0	TTC30B	IFT46	6172;6173	0	0	0		0	0	20	Q8N4P2-Q9NQC8|A|265|3;Q8N4P2-Q9NQC8|A|125|2;Q8N4P2-Q9NQC8|A|177|1;Q8N4P2-Q9NQC8|A|195|1;Q8N4P2-Q9NQC8|A|251|1;Q8N4P2-Q9NQC8|A|298|1;Q8N4P2-Q9NQC8|A|432|1;Q8N4P2-Q9NQC8|A|444|1;Q8N4P2-Q9NQC8|A|46|1;Q8N4P2-Q9NQC8|A|487|1;Q8N4P2-Q9NQC8|A|637|1;Q8N4P2-Q9NQC8|A|638|1;Q8N4P2-Q9NQC8|B|104|1;Q8N4P2-Q9NQC8|B|118|1;Q8N4P2-Q9NQC8|B|12|1;Q8N4P2-Q9NQC8|B|121|1;Q8N4P2-Q9NQC8|B|127|1	0.074906367	Q9NQC8_5|0.36759727|NA		1					Q8N4P2-Q9NQC8.pdb	378	236	26	25	7	112	59	126	0
Q8N4P2_Q9Y366	1	Q8N4P2	Q9Y366	470	89.96431	86.33130	0.73461072	NA		HuMap	HuMap	0	TTC30B	IFT52	6172;6173	0	0	0		0	0	26	Q8N4P2-Q9Y366|A|265|3;Q8N4P2-Q9Y366|B|340|3;Q8N4P2-Q9Y366|A|125|2;Q8N4P2-Q9Y366|A|137|1;Q8N4P2-Q9Y366|A|177|1;Q8N4P2-Q9Y366|A|195|1;Q8N4P2-Q9Y366|A|251|1;Q8N4P2-Q9Y366|A|432|1;Q8N4P2-Q9Y366|A|444|1;Q8N4P2-Q9Y366|A|46|1;Q8N4P2-Q9Y366|A|638|1;Q8N4P2-Q9Y366|A|640|1;Q8N4P2-Q9Y366|B|305|1;Q8N4P2-Q9Y366|B|311|1;Q8N4P2-Q9Y366|B|312|1;Q8N4P2-Q9Y366|B|319|1;Q8N4P2-Q9Y366|B|329|1;Q8N4P2-Q9Y366|B|337|1;Q8N4P2-Q9Y366|B|341|1;Q8N4P2-Q9Y366|B|344|1;Q8N4P2-Q9Y366|B|359|1	0.073239437			1		1			Q8N4P2-Q9Y366.pdb	485	131	27	22	177	174	53	33	0
Q8N4P3_Q8TD31	1	Q8N4P3	Q8TD31	26	70.83735	77.13642	0.03629076	NA		HURI	HURI	0	HDDC3	CCHCR1		0	0	0		0	0					1				ENSG00000184508	ENSG00000204536	ENSG00000184508-ENSG00000204536.pdb	160	17	1	1	41	520	64	157	0
Q8N4P3_Q9BUK6	1	Q9BUK6	Q8N4P3	42	88.35284	84.95960	0.12989641	NA		HURI	HURI	0	MSTO1	HDDC3		0	0	0		0	0					1				ENSG00000125459	ENSG00000184508	ENSG00000125459-ENSG00000184508.pdb	292	170	51	57	155	22	1	1	0
Q8N4S9_Q969F0	1	Q969F0	Q8N4S9	118	69.95681	60.54122	0.13964266	NA		HURI	HURI	0	FATE1	MARVELD2		0	0	0		0	0					1		1		ENSG00000147378	ENSG00000152939	ENSG00000147378-ENSG00000152939.pdb	2	49	10	122	94	149	92	223	0
Q8N4T4_Q93062	1	Q8N4T4	Q93062	119	66.26857	77.68101	0.09898395	NA		HURI	HURI	0	ARHGEF39	RBPMS		0	0	0		0	0					1		1		ENSG00000137135	ENSG00000157110	ENSG00000137135-ENSG00000157110.pdb	233	66	24	12	47	36	10	103	0
Q8N4T4_Q96CG3	1	Q8N4T4	Q96CG3	67	80.06132	83.61970	0.14825707	NA		HURI	HURI	0	ARHGEF39	TIFA		0	0	0		0	0					1		1		ENSG00000137135	ENSG00000145365	ENSG00000137135-ENSG00000145365.pdb	228	71	24	12	78	56	9	41	0
Q8N4T8_Q92506	2	Q92506	Q8N4T8	195	97.20409	94.69332	0.72468341	0.041	4CQM	HuMap	HuMap	1	HSD17B8	CBR4		0	0	0		0	0	25	Q92506-Q8N4T8|A|136|6;Q92506-Q8N4T8|A|158|6;Q92506-Q8N4T8|A|80|6;Q92506-Q8N4T8|B|103|4;Q92506-Q8N4T8|B|159|2;Q92506-Q8N4T8|B|118|1	0.046904315			1		1			Q92506-Q8N4T8.pdb	232	13	12	4	224	11	2	0	0
Q8N4V1_Q8N661	1	Q8N4V1	Q8N661	44	79.30773	80.85896	0.07308406	NA		HURI	HURI	0	MMGT1	TMEM86B		0	0	0		0	0					1		1		ENSG00000169446	ENSG00000180089	ENSG00000169446-ENSG00000180089.pdb	24	45	50	12	136	59	9	22	0
Q8N4V1_Q8N766	1	Q8N766	Q8N4V1	111	77.88285	81.28989	0.27075792	0.519	7ADO	HuMap	HuMap	1	EMC1	MMGT1		0	0	0		0	0						1		1			Q8N766-Q8N4V1.pdb	382	473	90	48	26	31	47	27	0
Q8N4V1_Q8NBD8	1	Q8N4V1	Q8NBD8	9	91.08486	81.00252	0.03322079	NA		HURI	HURI	0	MMGT1	TMEM229B		0	0	0		0	0					1		1		ENSG00000169446	ENSG00000198133	ENSG00000169446-ENSG00000198133.pdb	36	40	38	17	116	24	20	7	0
Q8N4V1_Q8TBB6	1	Q8TBB6	Q8N4V1	36	74.92418	71.83451	0.04735093	NA		HURI	HURI	0	SLC7A14	MMGT1		0	0	0		0	0					1		1		ENSG00000013293	ENSG00000169446	ENSG00000013293-ENSG00000169446.pdb	259	241	84	187	29	42	30	30	0
Q8N4V1_Q8TBM7	1	Q8TBM7	Q8N4V1	17	88.95188	84.71429	0.04095268	NA		HURI	HURI	0	TMEM254	MMGT1		0	0	0		0	0					1		1		ENSG00000133678	ENSG00000169446	ENSG00000133678-ENSG00000169446.pdb	107	7	8	1	43	55	32	1	0
Q8N4V1_Q8TD06	1	Q8N4V1	Q8TD06	30	74.61777	79.61816	0.04149678	NA		HURI	HURI	0	MMGT1	AGR3		0	0	0		0	0					1		1		ENSG00000169446	ENSG00000173467	ENSG00000169446-ENSG00000173467.pdb	45	33	30	23	97	33	28	8	0
Q8N4V1_Q8WVX3	1	Q8WVX3	Q8N4V1	80	73.12653	63.61154	0.10653143	NA		HURI	HURI	0	C4orf3	MMGT1		0	0	0		0	0					1				ENSG00000164096	ENSG00000169446	ENSG00000164096-ENSG00000169446.pdb	0	10	29	27	0	50	66	15	0
Q8N4V1_Q969S0	1	Q8N4V1	Q969S0	147	78.80030	80.85945	0.41367927	NA		HURI	HURI	0	MMGT1	SLC35B4		0	0	0		0	0					1		1		ENSG00000169446	ENSG00000205060	ENSG00000169446-ENSG00000205060.pdb	0	56	50	25	180	126	12	13	0
Q8N4V1_Q96ES6	1	Q96ES6	Q8N4V1	96	79.30606	82.19309	0.24739111	NA		HURI	HURI	0	MFSD3	MMGT1		0	0	0		0	0					1		1		ENSG00000167700	ENSG00000169446	ENSG00000167700-ENSG00000169446.pdb	218	158	34	2	0	62	44	25	0
Q8N4V1_Q96GQ5	1	Q96GQ5	Q8N4V1	44	75.47369	80.12788	0.05835735	NA		HURI	HURI	0	RUSF1	MMGT1		0	0	0		0	0					1		1		ENSG00000140688	ENSG00000169446	ENSG00000140688-ENSG00000169446.pdb	253	148	20	47	28	29	48	26	0
Q8N4V1_Q9BV81	2	Q9BV81	Q8N4V1	154	85.56273	77.64502	0.59296812	0.867	6WW7	HuMap;HURI	HuMap	1	EMC6	MMGT1		0	0	0		0	0	4	Q9BV81-Q8N4V1|B|28|1;Q9BV81-Q8N4V1|B|29|1;Q9BV81-Q8N4V1|B|33|1;Q9BV81-Q8N4V1|B|59|1	0.032000000		1	1	1	1	ENSG00000127774	ENSG00000169446	Q9BV81-Q8N4V1.pdb;ENSG00000127774-ENSG00000169446.pdb	52	35	16	7	39	33	40	19	0
Q8N4V1_Q9GZY8	1	Q9GZY8	Q8N4V1	53	75.41466	59.67848	0.07222984	NA		HURI	HURI	0	MFF	MMGT1		0	0	0		0	0					1				ENSG00000168958	ENSG00000169446	ENSG00000168958-ENSG00000169446.pdb	8	93	57	184	36	26	43	26	0
Q8N4V1_Q9H0Q3	1	Q9H0Q3	Q8N4V1	84	70.14623	67.87878	0.08844094	NA		HURI	HURI	0	FXYD6	MMGT1		0	0	0		0	0					1		1		ENSG00000137726	ENSG00000169446	ENSG00000137726-ENSG00000169446.pdb	0	27	48	20	16	57	40	18	0
Q8N4V1_Q9H1M4	1	Q9H1M4	Q8N4V1	66	73.42260	70.89860	0.08338598	NA		HURI	HURI	0	DEFB127	MMGT1		0	0	0		0	0					1		1		ENSG00000088782	ENSG00000169446	ENSG00000088782-ENSG00000169446.pdb	4	37	32	26	23	70	28	10	0
Q8N4V1_Q9H2L4	1	Q9H2L4	Q8N4V1	18	72.13631	79.49027	0.03379201	NA		HURI	HURI	0	TMEM60	MMGT1		0	0	0		0	0					1		1		ENSG00000135211	ENSG00000169446	ENSG00000135211-ENSG00000169446.pdb	19	94	17	3	40	55	28	8	0
Q8N4V1_Q9NPA0	1	Q9NPA0	Q8N4V1	15	69.66600	72.51910	0.03264512	NA		HuMap	HuMap	0	EMC7	MMGT1		0	0	0		0	0						1		1			Q9NPA0-Q8N4V1.pdb	79	64	34	65	39	42	26	24	0
Q8N4V1_Q9NVC3	1	Q9NVC3	Q8N4V1	103	56.72672	78.61401	0.04481800	NA		HURI	HURI	0	SLC38A7	MMGT1		0	0	0		0	0					1		1		ENSG00000103042	ENSG00000169446	ENSG00000103042-ENSG00000169446.pdb	231	155	30	46	8	51	36	36	0
Q8N4V1_Q9NZ01	1	Q9NZ01	Q8N4V1	2	61.32377	86.45981	0.03133165	NA		HURI	HURI	0	TECR	MMGT1		0	0	0		0	0					1		1		ENSG00000099797	ENSG00000169446	ENSG00000099797-ENSG00000169446.pdb	244	58	6	0	40	31	35	25	0
Q8N4V1_Q9NZG7	1	Q8N4V1	Q9NZG7	81	67.14182	64.44454	0.06724263	NA		HURI	HURI	0	MMGT1	NINJ2		0	0	0		0	0					1		1		ENSG00000169446	ENSG00000171840	ENSG00000169446-ENSG00000171840.pdb	0	31	88	12	0	61	65	16	0
Q8N4V1_Q9P0I2	1	Q9P0I2	Q8N4V1	43	71.95073	71.24321	0.04843519	0.016	6WW7	HuMap	HuMap	0	EMC3	MMGT1		0	0	0		0	0						1		1			Q9P0I2-Q8N4V1.pdb	0	161	68	32	33	33	41	24	0
Q8N4V1_Q9P0S9	1	Q9P0S9	Q8N4V1	71	72.20553	68.13622	0.08365030	NA	2LOS	HURI	HURI	0	TMEM14C	MMGT1		0	0	0		0	0					1		1		ENSG00000111843	ENSG00000169446	ENSG00000111843-ENSG00000169446.pdb	0	35	67	10	7	65	55	4	0
Q8N4V1_Q9UHX3	1	Q9UHX3	Q8N4V1	42	61.17157	76.63499	0.03596668	NA		HURI	HURI	0	ADGRE2	MMGT1		0	0	0		0	0					1		1		ENSG00000127507	ENSG00000169446	ENSG00000127507-ENSG00000169446.pdb	122	539	113	49	30	28	31	42	0
Q8N4V1_Q9UIQ6	1	Q9UIQ6	Q8N4V1	57	65.83143	82.82695	0.04624000	NA		HURI	HURI	0	LNPEP	MMGT1		0	0	0		0	0					1				ENSG00000113441	ENSG00000169446	ENSG00000113441-ENSG00000169446.pdb	724	149	27	125	28	31	34	38	0
Q8N4V1_Q9UNK0	1	Q8N4V1	Q9UNK0	46	82.64393	73.09822	0.09842417	NA		HURI	HURI	0	MMGT1	STX8		0	0	0		0	0					1		1		ENSG00000169446	ENSG00000170310	ENSG00000169446-ENSG00000170310.pdb	24	47	38	22	31	127	44	34	0
Q8N4V1_Q9Y3D6	1	Q8N4V1	Q9Y3D6	30	69.24346	76.34850	0.03707996	NA	1PC2	HURI	HURI	0	MMGT1	FIS1		0	0	0		0	0					1		1		ENSG00000169446	ENSG00000214253	ENSG00000169446-ENSG00000214253.pdb	34	56	22	19	66	49	11	26	0
Q8N4V1_Q9Y5U4	1	Q9Y5U4	Q8N4V1	40	67.83369	75.28490	0.04043185	NA		HURI	HURI	0	INSIG2	MMGT1		0	0	0		0	0					1		1		ENSG00000125629	ENSG00000169446	ENSG00000125629-ENSG00000169446.pdb	73	84	41	27	25	36	58	12	0
Q8N4V1_Q9Y5Y5	1	Q9Y5Y5	Q8N4V1	6	75.75571	79.10229	0.03156949	NA		HURI	HURI	0	PEX16	MMGT1		0	0	0		0	0					1		1		ENSG00000121680	ENSG00000169446	ENSG00000121680-ENSG00000169446.pdb	102	160	64	10	37	56	15	23	0
Q8N4V1_Q9Y6G1	1	Q9Y6G1	Q8N4V1	15	88.44036	80.58956	0.03784392	NA	6WW7	HURI	HURI	0	TMEM14A	MMGT1		0	0	0		0	0					1		1		ENSG00000096092	ENSG00000169446	ENSG00000096092-ENSG00000169446.pdb	21	76	2	0	37	59	32	3	0
Q8N4V2_Q9H0Q3	1	Q9H0Q3	Q8N4V2	160	72.63336	73.31263	0.27999021	NA		HURI	HURI	0	FXYD6	SVOP		0	0	0		0	0					1		1		ENSG00000137726	ENSG00000166111	ENSG00000137726-ENSG00000166111.pdb	0	2	30	63	219	198	23	108	0
Q8N4Y2_Q8N8B7	1	Q8N8B7	Q8N4Y2	24	66.88572	72.65627	0.03412838	NA		HURI	HURI	0	TCEANC	CRACR2B		0	0	0		0	0					1		1		ENSG00000176896	ENSG00000177685	ENSG00000176896-ENSG00000177685.pdb	56	162	45	88	143	130	35	91	0
Q8N4Y2_Q8TBB1	1	Q8TBB1	Q8N4Y2	26	60.31387	67.75735	0.03301611	NA		HURI	HURI	0	LNX1	CRACR2B		0	0	0		0	0					1				ENSG00000072201	ENSG00000177685	ENSG00000072201-ENSG00000177685.pdb	47	376	62	243	93	171	39	96	0
Q8N4Y2_Q99757	1	Q99757	Q8N4Y2	95	64.14151	74.68775	0.06419648	NA		HURI	HURI	0	TXN2	CRACR2B		0	0	0		0	0					1				ENSG00000100348	ENSG00000177685	ENSG00000100348-ENSG00000177685.pdb	86	20	17	43	146	125	43	85	0
Q8N4Y2_Q9NRE2	1	Q8N4Y2	Q9NRE2	21	62.73284	54.10746	0.03274600	NA		HURI	HURI	0	CRACR2B	TSHZ2		0	0	0		0	0					1				ENSG00000177685	ENSG00000182463	ENSG00000177685-ENSG00000182463.pdb	140	136	34	89	11	120	166	737	0
Q8N4Y2_Q9UBH0	1	Q9UBH0	Q8N4Y2	3	91.28680	76.83146	0.03140062	NA		HURI	HURI	0	IL36RN	CRACR2B		0	0	0		0	0					1				ENSG00000136695	ENSG00000177685	ENSG00000136695-ENSG00000177685.pdb	45	89	18	3	141	130	42	86	0
Q8N4Z0_Q96HA8	1	Q96HA8	Q8N4Z0	82	71.19328	82.88046	0.09346340	NA		HURI	HURI	0	NTAQ1	RAB42		0	0	0		0	0					1				ENSG00000156795	ENSG00000188060	ENSG00000156795-ENSG00000188060.pdb	124	58	11	12	101	56	31	30	0
Q8N511_Q8N5M9	1	Q8N5M9	Q8N511	149	86.11663	80.50841	0.59277727	NA		HURI	HURI	0	JAGN1	TMEM199		0	0	0		0	0	12	Q8N511-Q8N5M9|B|178|4;Q8N511-Q8N5M9|A|131|2;Q8N511-Q8N5M9|A|164|2;Q8N511-Q8N5M9|A|37|2;Q8N511-Q8N5M9|B|153|2	0.053571429		1		1		ENSG00000171135	ENSG00000244045	ENSG00000171135-ENSG00000244045.pdb	103	55	22	3	33	110	48	17	0
Q8N511_Q8N6L0	1	Q8N6L0	Q8N511	53	74.23802	67.77242	0.06691699	NA		HURI	HURI	0	KASH5	TMEM199		0	0	0		0	0					1		1		ENSG00000161609	ENSG00000244045	ENSG00000161609-ENSG00000244045.pdb	166	117	35	244	30	117	47	14	0
Q8N511_Q96EP9	1	Q96EP9	Q8N511	200	67.69901	69.15155	0.23217394	NA		HURI	HURI	0	SLC10A4	TMEM199		0	0	0		0	0					1		1		ENSG00000145248	ENSG00000244045	ENSG00000145248-ENSG00000244045.pdb	90	164	48	135	0	135	46	27	0
Q8N511_Q9GZR5	1	Q9GZR5	Q8N511	98	69.09901	76.94718	0.09919814	NA		HURI	HURI	0	ELOVL4	TMEM199		0	0	1	Q9GZR5_263|A|Likely pathogenic|not provided|-1;Q9GZR5_263|A|Pathogenic|Stargardt Disease 3|587776613;Q9GZR5_264|A|Pathogenic|Stargardt Disease 3|1131690770;Q9GZR5_264|A|Pathogenic|Stargardt Disease 3|587776613;Q9GZR5_264|A|Likely pathogenic|not provided|-1;Q9GZR5_265|A|Pathogenic|Stargardt Disease 3|587776613;Q9GZR5_265|A|Pathogenic|Stargardt Disease 3|1131690770	0	0					1		1		ENSG00000118402	ENSG00000244045	ENSG00000118402-ENSG00000244045.pdb	89	166	14	45	2	143	51	12	0
Q8N511_Q9H6H4	1	Q9H6H4	Q8N511	38	77.67468	69.89483	0.05596218	NA		HURI	HURI	0	REEP4	TMEM199		0	0	0		0	0					1		1		ENSG00000168476	ENSG00000244045	ENSG00000168476-ENSG00000244045.pdb	3	132	22	100	41	112	49	6	0
Q8N511_Q9NPL8	1	Q9NPL8	Q8N511	17	76.07419	75.12579	0.03440237	NA		HURI	HURI	0	TIMMDC1	TMEM199		0	0	0		0	0					1		1		ENSG00000113845	ENSG00000244045	ENSG00000113845-ENSG00000244045.pdb	49	147	39	50	37	119	39	13	0
Q8N511_Q9NUH8	1	Q9NUH8	Q8N511	86	69.18041	69.24381	0.08420906	NA		HURI	HURI	0	TMEM14B	TMEM199		0	0	0		0	0					1		1		ENSG00000137210	ENSG00000244045	ENSG00000137210-ENSG00000244045.pdb	0	21	76	17	11	130	60	7	0
Q8N511_Q9UGN4	1	Q9UGN4	Q8N511	142	74.53567	67.90386	0.28385532	NA		HURI	HURI	0	CD300A	TMEM199		0	0	0		0	0					1		1		ENSG00000167851	ENSG00000244045	ENSG00000167851-ENSG00000244045.pdb	70	55	31	143	26	128	36	18	0
Q8N543_Q96EK4	1	Q8N543	Q96EK4	139	64.18003	75.19613	0.09896283	NA		HURI	HURI	0	OGFOD1	THAP11		0	0	0		0	0									ENSG00000087263	ENSG00000168286	ENSG00000087263-ENSG00000168286.pdb	376	78	14	74	7	134	28	145	0
Q8N543_Q9BSK4	1	Q8N543	Q9BSK4	86	60.71189	83.12799	0.04833599	NA		HURI	HURI	0	OGFOD1	FEM1A		0	0	0		0	0					1		1		ENSG00000087263	ENSG00000141965	ENSG00000087263-ENSG00000141965.pdb	355	96	12	79	367	199	44	59	0
Q8N554_Q8N8B7	1	Q8N554	Q8N8B7	55	63.14836	57.02010	0.04126782	NA		HURI	HURI	0	ZNF276	TCEANC		0	0	0		0	0					1				ENSG00000158805	ENSG00000176896	ENSG00000158805-ENSG00000176896.pdb	0	136	54	424	83	137	46	85	0
Q8N554_Q96BR9	1	Q8N554	Q96BR9	103	67.87186	55.66275	0.09497652	NA		HURI	HURI	0	ZNF276	ZBTB8A		0	0	0		0	0					1		1		ENSG00000158805	ENSG00000160062	ENSG00000158805-ENSG00000160062.pdb	0	161	93	360	87	99	53	202	0
Q8N554_Q96CN9	1	Q8N554	Q96CN9	243	60.63020	61.06213	0.13764699	NA		HURI	HURI	0	ZNF276	GCC1		0	0	0		0	0					1		1		ENSG00000158805	ENSG00000179562	ENSG00000158805-ENSG00000179562.pdb	6	150	86	372	32	456	94	193	22
Q8N554_Q96Q77	1	Q96Q77	Q8N554	79	64.08294	56.02887	0.05412877	NA		HURI	HURI	0	CIB3	ZNF276		0	0	0		0	0					1		1		ENSG00000141977	ENSG00000158805	ENSG00000141977-ENSG00000158805.pdb	11	159	14	3	0	128	76	410	0
Q8N554_Q9BXS5	1	Q9BXS5	Q8N554	110	59.99354	64.89054	0.05555378	NA		HURI	HURI	0	AP1M1	ZNF276		0	0	0		0	0					1		1		ENSG00000072958	ENSG00000158805	ENSG00000072958-ENSG00000158805.pdb	186	184	26	27	0	177	105	332	0
Q8N554_Q9NRD5	1	Q9NRD5	Q8N554	95	57.88710	60.28822	0.04511194	NA		HURI	HURI	0	PICK1	ZNF276		0	0	0		0	0					1		1		ENSG00000100151	ENSG00000158805	ENSG00000100151-ENSG00000158805.pdb	143	170	39	63	0	131	98	385	0
Q8N554_Q9UBU8	1	Q8N554	Q9UBU8	87	65.35631	59.71711	0.06398276	NA		HURI	HURI	0	ZNF276	MORF4L1		0	0	0		0	0					1				ENSG00000158805	ENSG00000185787	ENSG00000158805-ENSG00000185787.pdb	4	141	101	368	115	125	28	94	0
Q8N565_Q8N9N8	1	Q8N565	Q8N9N8	28	63.55084	70.36291	0.03405860	NA		HURI	HURI	0	MREG	EIF1AD		0	0	0		0	0					1		1		ENSG00000118242	ENSG00000175376	ENSG00000118242-ENSG00000175376.pdb	20	99	37	58	37	66	32	30	0
Q8N5A5_Q8N5R6	1	Q8N5R6	Q8N5A5	156	66.14328	69.62499	0.14043085	NA		HURI	HURI	0	CCDC33	ZGPAT		0	0	0		0	0					1				ENSG00000140481	ENSG00000197114	ENSG00000140481-ENSG00000197114.pdb	112	523	112	211	88	207	84	152	0
Q8N5A5_Q8NEH6	1	Q8NEH6	Q8N5A5	49	61.06567	75.61090	0.03747909	NA		HURI	HURI	0	MNS1	ZGPAT		0	0	0		0	0									ENSG00000138587	ENSG00000197114	ENSG00000138587-ENSG00000197114.pdb	70	348	71	6	138	205	51	137	0
Q8N5A5_Q8NHQ1	1	Q8NHQ1	Q8N5A5	42	81.29349	71.82010	0.07794784	NA		HURI	HURI	0	CEP70	ZGPAT		0	0	0		0	0					1		1		ENSG00000114107	ENSG00000197114	ENSG00000114107-ENSG00000197114.pdb	85	317	122	73	104	235	52	140	0
Q8N5A5_Q8TBB0	1	Q8TBB0	Q8N5A5	71	62.29863	70.91640	0.04596629	NA		HURI	HURI	0	THAP6	ZGPAT		0	0	0		0	0					1				ENSG00000174796	ENSG00000197114	ENSG00000174796-ENSG00000197114.pdb	0	131	32	59	133	221	42	135	0
Q8N5A5_Q8TBB1	1	Q8TBB1	Q8N5A5	68	64.04716	68.92418	0.04823986	NA		HURI	HURI	0	LNX1	ZGPAT		0	0	0		0	0					1				ENSG00000072201	ENSG00000197114	ENSG00000072201-ENSG00000197114.pdb	129	345	41	213	110	187	75	159	0
Q8N5A5_Q8TD10	1	Q8TD10	Q8N5A5	27	75.87055	72.25590	0.04038289	NA		HURI	HURI	0	MIPOL1	ZGPAT		0	0	0		0	0					1		1		ENSG00000151338	ENSG00000197114	ENSG00000151338-ENSG00000197114.pdb	168	127	34	113	135	206	54	136	0
Q8N5A5_Q8TD31	1	Q8N5A5	Q8TD31	87	61.82923	72.97160	0.05157939	NA		HURI	HURI	0	ZGPAT	CCHCR1		0	0	0		0	0					1				ENSG00000197114	ENSG00000204536	ENSG00000197114-ENSG00000204536.pdb	122	201	64	144	223	342	61	156	5
Q8N5A5_Q8WWB3	1	Q8WWB3	Q8N5A5	31	87.18567	74.23450	0.07220104	NA		HURI	HURI	0	DYDC1	ZGPAT		0	0	0		0	0					1		1		ENSG00000170788	ENSG00000197114	ENSG00000170788-ENSG00000197114.pdb	103	20	14	40	149	210	42	130	0
Q8N5A5_Q8WXI9	1	Q8WXI9	Q8N5A5	52	63.98778	62.84713	0.04119852	NA		HURI	HURI	0	GATAD2B	ZGPAT		0	0	0		0	0					1				ENSG00000143614	ENSG00000197114	ENSG00000143614-ENSG00000197114.pdb	28	146	86	333	159	202	37	133	0
Q8N5A5_Q969H4	1	Q969H4	Q8N5A5	102	71.98378	65.81263	0.13729939	NA		HURI	HURI	0	CNKSR1	ZGPAT		0	0	0		0	0					1				ENSG00000142675	ENSG00000197114	ENSG00000142675-ENSG00000197114.pdb	67	313	122	218	108	180	87	156	0
Q8N5A5_Q96BR9	1	Q96BR9	Q8N5A5	20	65.99836	66.38899	0.03308158	NA		HURI	HURI	0	ZBTB8A	ZGPAT		0	0	0		0	0					1		1		ENSG00000160062	ENSG00000197114	ENSG00000160062-ENSG00000197114.pdb	87	106	43	205	110	225	56	140	0
Q8N5A5_Q96ED9	1	Q96ED9	Q8N5A5	159	76.52790	73.52758	0.38405602	NA		HURI	HURI	0	HOOK2	ZGPAT		0	0	0		0	0					1				ENSG00000095066	ENSG00000197114	ENSG00000095066-ENSG00000197114.pdb	149	405	78	87	100	200	79	152	0
Q8N5A5_Q96GN5	1	Q96GN5	Q8N5A5	37	64.24526	65.56668	0.03647907	NA		HURI	HURI	0	CDCA7L	ZGPAT		0	0	0		0	0					1		1		ENSG00000164649	ENSG00000197114	ENSG00000164649-ENSG00000197114.pdb	63	99	66	226	123	214	57	137	0
Q8N5A5_Q96KQ4	1	Q96KQ4	Q8N5A5	120	51.85691	59.18340	0.03989166	NA		HURI	HURI	0	PPP1R13B	ZGPAT		0	0	0		0	0					1				ENSG00000088808	ENSG00000197114	ENSG00000088808-ENSG00000197114.pdb	123	305	67	595	93	206	84	148	0
Q8N5A5_Q96MF2	1	Q96MF2	Q8N5A5	30	57.51695	67.41905	0.03296973	NA		HURI	HURI	0	STAC3	ZGPAT		0	0	0		0	0					1		1		ENSG00000185482	ENSG00000197114	ENSG00000185482-ENSG00000197114.pdb	47	130	34	153	110	217	62	142	0
Q8N5A5_Q96R06	1	Q96R06	Q8N5A5	107	58.89245	62.80956	0.05101154	NA		HURI	HURI	0	SPAG5	ZGPAT		0	0	0		0	0					1		1		ENSG00000076382	ENSG00000197114	ENSG00000076382-ENSG00000197114.pdb	154	412	96	531	91	211	76	153	5
Q8N5A5_Q96SQ5	1	Q8N5A5	Q96SQ5	160	60.43328	65.06163	0.08202714	NA		HURI	HURI	0	ZGPAT	ZNF587		0	0	0		0	0					1				ENSG00000197114	ENSG00000198466	ENSG00000197114-ENSG00000198466.pdb	95	190	90	156	0	324	53	198	0
Q8N5A5_Q9BRK4	1	Q9BRK4	Q8N5A5	49	62.58170	66.14381	0.03872322	NA		HURI	HURI	0	LZTS2	ZGPAT		0	0	0		0	0					1		1		ENSG00000107816	ENSG00000197114	ENSG00000107816-ENSG00000197114.pdb	249	40	38	342	133	199	57	142	0
Q8N5A5_Q9BUY5	1	Q9BUY5	Q8N5A5	163	68.02017	66.76641	0.18170173	NA		HURI	HURI	0	ZNF426	ZGPAT		0	0	0		0	0					1				ENSG00000130818	ENSG00000197114	ENSG00000130818-ENSG00000197114.pdb	0	323	65	166	88	208	80	155	0
Q8N5A5_Q9BVG8	1	Q9BVG8	Q8N5A5	81	64.53492	69.91342	0.05675822	NA		HURI	HURI	0	KIFC3	ZGPAT		0	0	0		0	0					1		1		ENSG00000140859	ENSG00000197114	ENSG00000140859-ENSG00000197114.pdb	139	445	68	181	74	209	83	165	0
Q8N5A5_Q9BWG6	1	Q9BWG6	Q8N5A5	112	75.29302	70.50496	0.21705585	NA		HURI	HURI	0	SCNM1	ZGPAT		0	0	0		0	0					1				ENSG00000163156	ENSG00000197114	ENSG00000163156-ENSG00000197114.pdb	0	107	38	85	146	219	41	125	0
Q8N5A5_Q9BYV2	1	Q9BYV2	Q8N5A5	100	68.22924	72.90670	0.09432244	NA		HURI	HURI	0	TRIM54	ZGPAT		0	0	0		0	0					1		1		ENSG00000138100	ENSG00000197114	ENSG00000138100-ENSG00000197114.pdb	152	130	27	49	105	194	76	156	0
Q8N5A5_Q9H257	1	Q9H257	Q8N5A5	16	74.76785	73.70826	0.03370060	NA		HURI	HURI	0	CARD9	ZGPAT		0	0	0		0	0					1				ENSG00000187796	ENSG00000197114	ENSG00000187796-ENSG00000197114.pdb	204	183	52	97	132	203	57	139	0
Q8N5A5_Q9H2G9	1	Q9H2G9	Q8N5A5	47	71.83524	69.17153	0.05186165	NA		HURI	HURI	0	BLZF1	ZGPAT		0	0	0		0	0					1		1		ENSG00000117475	ENSG00000197114	ENSG00000117475-ENSG00000197114.pdb	101	90	57	152	145	201	50	135	0
Q8N5A5_Q9NQZ8	1	Q8N5A5	Q9NQZ8	122	69.81692	69.77753	0.14452332	NA		HURI	HURI	0	ZGPAT	ZNF71		0	0	0		0	0					1				ENSG00000197114	ENSG00000197951	ENSG00000197114-ENSG00000197951.pdb	95	188	104	144	0	361	3	125	0
Q8N5A5_Q9NVV9	1	Q9NVV9	Q8N5A5	8	85.34946	71.61257	0.03225204	NA		HURI	HURI	0	THAP1	ZGPAT		0	0	0		0	0					1				ENSG00000131931	ENSG00000197114	ENSG00000131931-ENSG00000197114.pdb	33	93	23	64	149	208	41	133	0
Q8N5A5_Q9UBB9	1	Q9UBB9	Q8N5A5	124	57.76004	69.48748	0.05305120	NA		HURI	HURI	0	TFIP11	ZGPAT		0	0	0		0	0					1		1		ENSG00000100109	ENSG00000197114	ENSG00000100109-ENSG00000197114.pdb	170	323	154	190	86	219	76	150	0
Q8N5A5_Q9UI47	1	Q9UI47	Q8N5A5	241	56.03811	73.06525	0.08299611	NA		HURI	HURI	0	CTNNA3	ZGPAT		0	0	0		0	0									ENSG00000183230	ENSG00000197114	ENSG00000183230-ENSG00000197114.pdb	223	483	84	105	75	199	74	183	0
Q8N5A5_Q9UJV3	1	Q9UJV3	Q8N5A5	119	67.43514	71.59404	0.11051053	NA		HURI	HURI	0	MID2	ZGPAT		0	0	0		0	0					1				ENSG00000080561	ENSG00000197114	ENSG00000080561-ENSG00000197114.pdb	163	384	72	116	96	185	72	178	0
Q8N5A5_Q9UJW9	1	Q9UJW9	Q8N5A5	15	68.14948	67.99191	0.03248449	NA		HURI	HURI	0	SERTAD3	ZGPAT		0	0	0		0	0					1				ENSG00000167565	ENSG00000197114	ENSG00000167565-ENSG00000197114.pdb	0	35	52	109	175	193	40	123	0
Q8N5A5_Q9UKT9	1	Q9UKT9	Q8N5A5	62	70.71521	61.53705	0.06395914	NA		HURI	HURI	0	IKZF3	ZGPAT		0	0	0		0	0					1		1		ENSG00000161405	ENSG00000197114	ENSG00000161405-ENSG00000197114.pdb	0	159	49	301	100	204	81	146	0
Q8N5A5_Q9Y242	1	Q9Y242	Q8N5A5	38	58.99683	66.69971	0.03431392	NA		HURI	HURI	0	TCF19	ZGPAT		0	0	0		0	0									ENSG00000137310	ENSG00000197114	ENSG00000137310-ENSG00000197114.pdb	25	124	40	156	126	195	71	139	0
Q8N5A5_Q9Y250	1	Q9Y250	Q8N5A5	114	55.62372	67.11853	0.04504154	NA		HURI	HURI	0	LZTS1	ZGPAT		0	0	0		0	0					1				ENSG00000061337	ENSG00000197114	ENSG00000061337-ENSG00000197114.pdb	190	83	38	285	137	191	59	144	0
Q8N5A5_Q9Y2D8	1	Q9Y2D8	Q8N5A5	42	78.71118	67.03808	0.06633602	NA		HURI	HURI	0	SSX2IP	ZGPAT		0	0	0		0	0					1		1		ENSG00000117155	ENSG00000197114	ENSG00000117155-ENSG00000197114.pdb	129	180	82	223	118	195	74	144	0
Q8N5A5_Q9Y2J4	1	Q9Y2J4	Q8N5A5	97	60.76670	65.81183	0.05276816	NA		HURI	HURI	0	AMOTL2	ZGPAT		0	0	0		0	0					1				ENSG00000114019	ENSG00000197114	ENSG00000114019-ENSG00000197114.pdb	234	91	64	390	138	204	49	140	0
Q8N5A5_S4R367	1	Q8N5A5	S4R367	61	63.90106	69.28397	0.04472505	NA		HURI	HURI	0	ZGPAT	ZNF559-ZNF177		0	0	0		0	0									ENSG00000197114	ENSG00000270011	ENSG00000197114-ENSG00000270011.pdb	139	211	47	134	0	38	11	62	0
Q8N5F7_Q8NHQ1	1	Q8N5F7	Q8NHQ1	96	57.40457	67.00250	0.04444854	NA		HURI	HURI	0	NKAP	CEP70		0	0	0		0	0					1		1		ENSG00000101882	ENSG00000114107	ENSG00000101882-ENSG00000114107.pdb	1	119	54	241	114	324	100	59	0
Q8N5F7_Q9BXS5	1	Q9BXS5	Q8N5F7	62	69.69861	69.60214	0.06008522	NA		HURI	HURI	0	AP1M1	NKAP		0	0	0		0	0					1		1		ENSG00000072958	ENSG00000101882	ENSG00000072958-ENSG00000101882.pdb	246	130	37	10	0	111	59	245	0
Q8N5F7_Q9NVV9	1	Q8N5F7	Q9NVV9	15	67.33046	62.52895	0.03240598	NA		HURI	HURI	0	NKAP	THAP1		0	0	0		0	0					1		1		ENSG00000101882	ENSG00000131931	ENSG00000101882-ENSG00000131931.pdb	14	130	75	196	34	90	39	50	0
Q8N5G2_Q8N720	1	Q8N720	Q8N5G2	157	63.64232	60.84709	0.10943309	NA		HURI	HURI	0	ZNF655	MACO1		0	0	0		0	0					1		1		ENSG00000197343	ENSG00000204178	ENSG00000197343-ENSG00000204178.pdb	8	185	72	226	75	239	115	235	0
Q8N5G2_Q8WZ59	1	Q8WZ59	Q8N5G2	92	65.24192	60.68436	0.06719849	NA		HURI	HURI	0	TMEM190	MACO1		0	0	0		0	0					1		1		ENSG00000160472	ENSG00000204178	ENSG00000160472-ENSG00000204178.pdb	0	64	42	71	58	184	181	241	0
Q8N5G2_Q92570	1	Q92570	Q8N5G2	116	47.47268	60.62409	0.03555384	NA		HURI	HURI	0	NR4A3	MACO1		0	0	0		0	0					1		1		ENSG00000119508	ENSG00000204178	ENSG00000119508-ENSG00000204178.pdb	186	98	25	317	3	280	149	232	0
Q8N5G2_Q96FE5	1	Q96FE5	Q8N5G2	172	58.43382	69.64266	0.07392349	NA		HURI	HURI	0	LINGO1	MACO1		0	0	0		0	0					1		1		ENSG00000169783	ENSG00000204178	ENSG00000169783-ENSG00000204178.pdb	349	144	16	111	0	261	171	232	11
Q8N5G2_Q9UGL9	1	Q9UGL9	Q8N5G2	0	0.00000	60.58785	0.03132180	NA		HURI	HURI	0	CRCT1	MACO1		0	0	0		0	0					1		1		ENSG00000169509	ENSG00000204178	ENSG00000169509-ENSG00000204178.pdb	0	0	12	87	115	158	160	231	0
Q8N5I3_Q8N5I3	1	Q8N5I3	Q8N5I3	203	77.01773	72.25197	0.49841220	NA		HURI	HURI	1	KCNRG	KCNRG		0	1	0		0	0					1		1	1	ENSG00000198553	ENSG00000198553	ENSG00000198553-ENSG00000198553.pdb	61	114	46	51	59	106	56	51	0
Q8N5I3_Q9BY27	1	Q9BY27	Q8N5I3	97	61.81585	68.93124	0.05614347	NA		HURI	HURI	0	DGCR6L	KCNRG		0	0	0		0	0					1		1		ENSG00000128185	ENSG00000198553	ENSG00000128185-ENSG00000198553.pdb	38	136	16	30	63	43	74	92	0
Q8N5I4_Q8N661	1	Q8N5I4	Q8N661	75	80.21291	89.25677	0.18110828	NA		HURI	HURI	0	DHRSX	TMEM86B		0	0	0		0	0					1		1		ENSG00000169084	ENSG00000180089	ENSG00000169084-ENSG00000180089.pdb	246	80	4	0	121	73	9	23	0
Q8N5I4_Q8NBQ5	1	Q8N5I4	Q8NBQ5	44	72.40147	89.62594	0.05029335	NA		HURI	HURI	0	DHRSX	HSD17B11		0	0	0		0	0					1		1		ENSG00000169084	ENSG00000198189	ENSG00000169084-ENSG00000198189.pdb	251	74	5	0	185	71	24	20	0
Q8N5I4_Q96AN5	1	Q96AN5	Q8N5I4	49	71.01623	81.67687	0.05174027	NA		HURI	HURI	0	TMEM143	DHRSX		0	0	0		0	0					1		1		ENSG00000161558	ENSG00000169084	ENSG00000161558-ENSG00000169084.pdb	111	189	73	86	270	56	4	0	0
Q8N5I4_Q96DZ9	1	Q96DZ9	Q8N5I4	68	80.12897	82.09967	0.15284826	NA		HURI	HURI	0	CMTM5	DHRSX		0	0	0		0	0					1				ENSG00000166091	ENSG00000169084	ENSG00000166091-ENSG00000169084.pdb	23	88	18	94	274	55	1	0	0
Q8N5I4_Q96GQ5	1	Q96GQ5	Q8N5I4	33	65.00869	86.27460	0.03577649	NA		HURI	HURI	0	RUSF1	DHRSX		0	0	0		0	0					1		1		ENSG00000140688	ENSG00000169084	ENSG00000140688-ENSG00000169084.pdb	213	182	25	48	259	63	7	1	0
Q8N5I4_Q96MV1	1	Q96MV1	Q8N5I4	77	84.37262	91.15523	0.26929770	NA		HURI	HURI	0	TLCD4	DHRSX		0	0	0		0	0					1		1		ENSG00000152078	ENSG00000169084	ENSG00000152078-ENSG00000169084.pdb	170	79	9	5	256	69	5	0	0
Q8N5I4_Q96MV8	1	Q96MV8	Q8N5I4	100	82.59931	87.81097	0.34236851	NA		HURI	HURI	0	ZDHHC15	DHRSX		0	0	0		0	0					1		1		ENSG00000102383	ENSG00000169084	ENSG00000102383-ENSG00000169084.pdb	174	107	7	49	259	63	8	0	4
Q8N5I4_Q9NUH8	1	Q9NUH8	Q8N5I4	45	82.92801	90.25354	0.09703209	NA		HURI	HURI	0	TMEM14B	DHRSX		0	0	0		0	0					1		1		ENSG00000137210	ENSG00000169084	ENSG00000137210-ENSG00000169084.pdb	1	96	9	8	277	52	1	0	0
Q8N5I4_Q9UHD4	1	Q9UHD4	Q8N5I4	79	76.61531	84.75103	0.14263468	NA		HURI	HURI	0	CIDEB	DHRSX		0	0	0		0	0					1		1		ENSG00000136305	ENSG00000169084	ENSG00000136305-ENSG00000169084.pdb	39	86	43	51	282	47	1	0	0
Q8N5I9_Q8WUE5	1	Q8WUE5	Q8N5I9	33	57.88245	67.59277	0.03336018	NA		HuMap	HuMap	0	CT55	NOPCHAP1		0	0	0		0	0						1		1			Q8WUE5-Q8N5I9.pdb	75	98	27	64	12	37	79	57	0
Q8N5I9_Q9Y265	1	Q9Y265	Q8N5I9	131	74.39103	74.38468	0.25066609	NA		HuMap	HuMap	0	RUVBL1	NOPCHAP1		0	0	0		0	0						1		1			Q9Y265-Q8N5I9.pdb	208	187	41	20	0	35	45	105	2
Q8N5K1_Q8N6R1	1	Q8N5K1	Q8N6R1	24	69.18816	83.24046	0.03485258	NA		HURI	HURI	0	CISD2	SERP2		0	0	0		0	0					1		1		ENSG00000145354	ENSG00000151778	ENSG00000145354-ENSG00000151778.pdb	49	77	9	0	4	41	19	1	0
Q8N5K1_Q8N912	1	Q8N5K1	Q8N912	84	68.58667	67.52055	0.07801200	NA		HURI	HURI	0	CISD2	NRAC		0	0	0		0	0					1		1		ENSG00000145354	ENSG00000184601	ENSG00000145354-ENSG00000184601.pdb	28	95	12	0	0	40	32	88	0
Q8N5K1_Q8WVV5	1	Q8WVV5	Q8N5K1	47	65.03785	80.56229	0.04048154	NA		HURI	HURI	0	BTN2A2	CISD2		0	0	0		0	0					1		1		ENSG00000124508	ENSG00000145354	ENSG00000124508-ENSG00000145354.pdb	218	206	61	38	6	107	17	5	0
Q8N5K1_Q8WVX3	1	Q8N5K1	Q8WVX3	94	68.93494	75.60729	0.09251187	NA		HURI	HURI	0	CISD2	C4orf3		0	0	0		0	0					1				ENSG00000145354	ENSG00000164096	ENSG00000145354-ENSG00000164096.pdb	43	85	7	0	0	20	6	40	0
Q8N5K1_Q8WWG1	1	Q8N5K1	Q8WWG1	48	76.16363	78.69108	0.06702154	NA		HURI	HURI	0	CISD2	NRG4		0	0	0		0	0					1		1		ENSG00000145354	ENSG00000169752	ENSG00000145354-ENSG00000169752.pdb	30	93	12	0	18	52	35	10	0
Q8N5K1_Q8WWT9	1	Q8N5K1	Q8WWT9	104	72.43357	78.71262	0.14757227	NA		HURI	HURI	0	CISD2	SLC13A3		0	0	0		0	0					1		1		ENSG00000145354	ENSG00000158296	ENSG00000145354-ENSG00000158296.pdb	3	84	43	5	223	259	47	73	0
Q8N5K1_Q8WZA1	1	Q8WZA1	Q8N5K1	38	66.63613	84.83141	0.03845994	NA		HURI	HURI	0	POMGNT1	CISD2		0	0	0		0	0					1		1		ENSG00000085998	ENSG00000145354	ENSG00000085998-ENSG00000145354.pdb	446	120	24	70	25	95	10	5	2
Q8N5K1_Q92843	1	Q92843	Q8N5K1	10	86.44637	82.20148	0.03315715	NA		HURI	HURI	0	BCL2L2	CISD2		0	0	0		0	0					1		1		ENSG00000129473;ENSG00000258643	ENSG00000145354	ENSG00000129473-ENSG00000145354.pdb	0	31	13	7	53	72	10	0	0
Q8N5K1_Q969S0	1	Q8N5K1	Q969S0	121	73.66016	82.03217	0.20851649	NA		HURI	HURI	0	CISD2	SLC35B4		0	0	0		0	0					1		1		ENSG00000145354	ENSG00000205060	ENSG00000145354-ENSG00000205060.pdb	0	84	42	9	169	138	11	13	0
Q8N5K1_Q96D05	1	Q8N5K1	Q96D05	43	78.58135	77.35855	0.06779277	NA		HURI	HURI	0	CISD2	FAM241B		0	0	0		0	0					1				ENSG00000145354	ENSG00000171224	ENSG00000145354-ENSG00000171224.pdb	58	71	6	0	0	74	9	38	0
Q8N5K1_Q96EC8	1	Q8N5K1	Q96EC8	70	81.40100	76.81800	0.17930820	NA		HURI	HURI	0	CISD2	YIPF6		0	0	0		0	0					1		1		ENSG00000145354	ENSG00000181704	ENSG00000145354-ENSG00000181704.pdb	8	110	12	5	69	89	31	47	0
Q8N5K1_Q96GM1	1	Q96GM1	Q8N5K1	137	82.20078	77.05595	0.47398712	NA		HURI	HURI	0	PLPPR2	CISD2		0	0	0		0	0					1		1		ENSG00000105520	ENSG00000145354	ENSG00000105520-ENSG00000145354.pdb	141	94	28	80	6	112	14	3	0
Q8N5K1_Q96GQ5	1	Q96GQ5	Q8N5K1	58	67.67398	82.73898	0.05076717	NA		HURI	HURI	0	RUSF1	CISD2		0	0	0		0	0					1		1		ENSG00000140688	ENSG00000145354	ENSG00000140688-ENSG00000145354.pdb	260	142	18	48	11	111	8	5	0
Q8N5K1_Q96IW7	1	Q96IW7	Q8N5K1	75	72.49568	80.52348	0.09217400	NA		HURI	HURI	0	SEC22A	CISD2		0	0	0		0	0					1		1		ENSG00000121542	ENSG00000145354	ENSG00000121542-ENSG00000145354.pdb	136	109	29	33	9	106	15	5	0
Q8N5K1_Q96PS8	1	Q96PS8	Q8N5K1	36	80.43140	87.98989	0.06058616	NA		HURI	HURI	0	AQP10	CISD2		0	0	0		0	0					1		1		ENSG00000143595	ENSG00000145354	ENSG00000143595-ENSG00000145354.pdb	244	16	23	18	40	82	10	3	0
Q8N5K1_Q96T60	1	Q96T60	Q8N5K1	19	74.72006	86.43999	0.03486644	NA		HURI	HURI	0	PNKP	CISD2		0	0	0		0	0					1		1		ENSG00000039650	ENSG00000145354	ENSG00000039650-ENSG00000145354.pdb	378	100	8	35	8	95	24	8	0
Q8N5K1_Q9BQA9	1	Q8N5K1	Q9BQA9	27	82.30950	82.79436	0.04878434	NA		HURI	HURI	0	CISD2	CYBC1		0	0	0		0	0					1		1		ENSG00000145354	ENSG00000178927	ENSG00000145354-ENSG00000178927.pdb	27	98	6	4	95	65	7	20	0
Q8N5K1_Q9BQE5	1	Q9BQE5	Q8N5K1	34	49.85774	63.08455	0.03220448	NA		HURI	HURI	0	APOL2	CISD2		0	0	0		0	0					1		1		ENSG00000128335	ENSG00000145354	ENSG00000128335-ENSG00000145354.pdb	0	110	86	141	18	102	12	3	0
Q8N5K1_Q9BTV4	1	Q8N5K1	Q9BTV4	47	85.70584	87.57005	0.12922126	NA		HURI	HURI	0	CISD2	TMEM43		0	0	0		0	0					1		1		ENSG00000145354	ENSG00000170876	ENSG00000145354-ENSG00000170876.pdb	25	95	9	6	271	110	6	13	0
Q8N5K1_Q9BU79	1	Q9BU79	Q8N5K1	5	66.96917	81.72602	0.03142252	NA		HURI	HURI	0	TMEM243	CISD2		0	0	0		0	0					1		1		ENSG00000135185	ENSG00000145354	ENSG00000135185-ENSG00000145354.pdb	45	47	14	12	25	100	8	2	0
Q8N5K1_Q9BXR6	1	Q9BXR6	Q8N5K1	49	78.82107	80.29339	0.08209836	NA		HURI	HURI	0	CFHR5	CISD2		0	0	0		0	0					1		1		ENSG00000134389	ENSG00000145354	ENSG00000134389-ENSG00000145354.pdb	165	300	85	19	2	96	29	8	0
Q8N5K1_Q9C0I4	1	Q9C0I4	Q8N5K1	96	57.49986	63.52122	0.04462613	NA		HURI	HURI	0	THSD7B	CISD2		0	0	0		0	0									ENSG00000144229	ENSG00000145354	ENSG00000144229-ENSG00000145354.pdb	0	630	676	300	0	61	56	18	0
Q8N5K1_Q9H115	1	Q9H115	Q8N5K1	0	0.00000	85.57953	0.03132180	NA		HURI	HURI	0	NAPB	CISD2		0	0	0		0	0					1		1		ENSG00000125814	ENSG00000145354	ENSG00000125814-ENSG00000145354.pdb	171	108	11	8	4	116	14	1	0
Q8N5K1_Q9HCP6	1	Q9HCP6	Q8N5K1	95	78.50942	86.31550	0.22692656	NA		HURI	HURI	0	HHATL	CISD2		0	0	0		0	0					1		1		ENSG00000010282	ENSG00000145354	ENSG00000010282-ENSG00000145354.pdb	293	198	11	2	6	98	25	6	0
Q8N5K1_Q9NVV5	1	Q8N5K1	Q9NVV5	52	81.53620	88.19299	0.11026414	NA		HURI	HURI	0	CISD2	AIG1		0	0	0		0	0					1				ENSG00000145354	ENSG00000146416	ENSG00000145354-ENSG00000146416.pdb	26	96	9	4	180	50	5	3	0
Q8N5K1_Q9NWW5	1	Q9NWW5	Q8N5K1	42	79.54185	83.07521	0.06973573	NA		HURI	HURI	0	CLN6	CISD2		0	0	0		0	0					1		1		ENSG00000128973	ENSG00000145354	ENSG00000128973-ENSG00000145354.pdb	174	91	6	40	25	99	5	6	0
Q8N5K1_Q9UHJ9	1	Q8N5K1	Q9UHJ9	59	82.68357	86.21735	0.14983890	NA		HURI	HURI	0	CISD2	PGAP2		0	0	0		0	0					1				ENSG00000145354	ENSG00000148985	ENSG00000145354-ENSG00000148985.pdb	13	110	8	4	175	56	12	11	0
Q8N5K1_Q9Y2E5	1	Q9Y2E5	Q8N5K1	8	81.27293	87.81631	0.03203358	NA		HURI	HURI	0	MAN2B2	CISD2		0	0	0		0	0					1		1		ENSG00000013288	ENSG00000145354	ENSG00000013288-ENSG00000145354.pdb	752	153	54	50	23	90	14	8	0
Q8N5L8_Q8ND90	1	Q8N5L8	Q8ND90	29	59.12184	79.88591	0.03315892	NA		HURI	HURI	0	RPP25L	PNMA1		0	0	0		0	0					1		1		ENSG00000164967	ENSG00000176903	ENSG00000164967-ENSG00000176903.pdb	80	57	3	23	116	152	44	41	0
Q8N5L8_Q9P2D0	1	Q9P2D0	Q8N5L8	108	81.64970	70.33231	0.35288203	NA		HuMap	HuMap	0	IBTK	RPP25L		0	0	0		0	0						1		1			Q9P2D0-Q8N5L8.pdb	459	385	75	434	48	87	4	24	8
Q8N5M1_Q8N720	1	Q8N5M1	Q8N720	338	69.99296	64.12904	0.49016622	NA		HURI	HURI	0	ATPAF2	ZNF655		0	0	1	Q8N5M1_262|A|Likely pathogenic|not provided|746446116;Q8N5M1_94|A|Pathogenic|Nuclearly-encoded mitochondrial complex V (ATP synthase) deficiency 1|104894554	0	0					1		1		ENSG00000171953	ENSG00000197343	ENSG00000171953-ENSG00000197343.pdb	158	74	3	54	1	158	90	242	0
Q8N5M1_Q8TBB1	1	Q8TBB1	Q8N5M1	206	64.43610	69.15148	0.17022515	NA		HURI	HURI	0	LNX1	ATPAF2		0	0	1	Q8N5M1_94|B|Pathogenic|Nuclearly-encoded mitochondrial complex V (ATP synthase) deficiency 1|104894554	0	0					1		1		ENSG00000072201	ENSG00000171953	ENSG00000072201-ENSG00000171953.pdb	51	375	58	244	162	70	2	55	0
Q8N5M1_Q8TF47	1	Q8N5M1	Q8TF47	131	56.83012	69.35737	0.05216629	NA		HURI	HURI	0	ATPAF2	ZFP90		0	0	1	Q8N5M1_94|A|Pathogenic|Nuclearly-encoded mitochondrial complex V (ATP synthase) deficiency 1|104894554	0	0					1		1		ENSG00000171953	ENSG00000184939	ENSG00000171953-ENSG00000184939.pdb	162	68	5	54	15	360	54	207	0
Q8N5M1_Q96T49	1	Q96T49	Q8N5M1	128	60.34354	70.81559	0.06489030	NA		HURI	HURI	0	PPP1R16B	ATPAF2		0	0	0		0	0					1		1		ENSG00000101445	ENSG00000171953	ENSG00000101445-ENSG00000171953.pdb	171	135	48	213	183	49	3	54	0
Q8N5M1_Q99569	1	Q99569	Q8N5M1	274	62.70840	59.80628	0.20326756	NA		HURI	HURI	0	PKP4	ATPAF2		0	0	1	Q8N5M1_262|B|Likely pathogenic|not provided|746446116;Q8N5M1_94|B|Pathogenic|Nuclearly-encoded mitochondrial complex V (ATP synthase) deficiency 1|104894554	0	0					1		1		ENSG00000144283	ENSG00000171953	ENSG00000144283-ENSG00000171953.pdb	355	59	78	700	148	80	6	55	0
Q8N5M1_Q9BRK4	1	Q9BRK4	Q8N5M1	131	61.58330	67.44796	0.07322687	NA		HURI	HURI	0	LZTS2	ATPAF2		0	0	0		0	0					1		1		ENSG00000107816	ENSG00000171953	ENSG00000107816-ENSG00000171953.pdb	198	88	36	347	207	25	5	52	0
Q8N5M1_Q9BT92	1	Q9BT92	Q8N5M1	4	80.50999	78.34955	0.03143586	NA		HURI	HURI	0	TCHP	ATPAF2		0	0	0		0	0					1		1		ENSG00000139437	ENSG00000171953	ENSG00000139437-ENSG00000171953.pdb	14	342	124	18	206	28	6	49	0
Q8N5M1_Q9BUH8	1	Q8N5M1	Q9BUH8	306	62.26777	60.02261	0.22194534	NA		HURI	HURI	0	ATPAF2	BEGAIN		0	0	0		0	0					1		1		ENSG00000171953	ENSG00000183092	ENSG00000171953-ENSG00000183092.pdb	197	35	5	52	112	29	54	398	0
Q8N5M1_Q9BUY5	1	Q9BUY5	Q8N5M1	182	55.87721	68.25771	0.06293043	NA		HURI	HURI	0	ZNF426	ATPAF2		0	0	1	Q8N5M1_262|B|Likely pathogenic|not provided|746446116	0	0					1		1		ENSG00000130818	ENSG00000171953	ENSG00000130818-ENSG00000171953.pdb	9	298	63	184	136	93	6	54	0
Q8N5M1_Q9GZV8	1	Q9GZV8	Q8N5M1	359	59.56116	65.04217	0.19690710	NA		HURI	HURI	0	PRDM14	ATPAF2		0	0	1	Q8N5M1_262|B|Likely pathogenic|not provided|746446116;Q8N5M1_94|B|Pathogenic|Nuclearly-encoded mitochondrial complex V (ATP synthase) deficiency 1|104894554	0	0					1		1		ENSG00000147596	ENSG00000171953	ENSG00000147596-ENSG00000171953.pdb	16	235	57	263	162	66	6	55	0
Q8N5M1_Q9H0A9	1	Q9H0A9	Q8N5M1	182	80.18826	70.52445	0.53699934	NA		HURI	HURI	0	SPATC1L	ATPAF2		0	0	1	Q8N5M1_262|B|Likely pathogenic|not provided|746446116;Q8N5M1_94|B|Pathogenic|Nuclearly-encoded mitochondrial complex V (ATP synthase) deficiency 1|104894554	0	0	13	Q8N5M1-Q9H0A9|B|238|2;Q8N5M1-Q9H0A9|B|241|2;Q8N5M1-Q9H0A9|B|255|2;Q8N5M1-Q9H0A9|B|267|2;Q8N5M1-Q9H0A9|B|269|2;Q8N5M1-Q9H0A9|B|279|2;Q8N5M1-Q9H0A9|A|119|1	0.057017544		1				ENSG00000160284	ENSG00000171953	ENSG00000160284-ENSG00000171953.pdb	68	88	35	149	194	39	5	51	0
Q8N5M1_Q9H1A7	1	Q9H1A7	Q8N5M1	52	66.04059	83.28773	0.04402071	NA		HURI	HURI	0	POLR2J3	ATPAF2		0	0	0		0	0							1		ENSG00000168255	ENSG00000171953	ENSG00000168255-ENSG00000171953.pdb	56	36	19	4	211	23	5	50	0
Q8N5M1_Q9H1D9	1	Q9H1D9	Q8N5M1	17	55.47603	82.14138	0.03181140	NA		HURI	HURI	0	POLR3F	ATPAF2		0	0	0		0	0					1		1		ENSG00000132664	ENSG00000171953	ENSG00000132664-ENSG00000171953.pdb	45	224	33	14	218	15	4	52	0
Q8N5M1_Q9H4W6	1	Q9H4W6	Q8N5M1	108	51.11108	67.77211	0.03780494	NA		HURI	HURI	0	EBF3	ATPAF2		0	0	0		0	0					1				ENSG00000108001	ENSG00000171953	ENSG00000108001-ENSG00000171953.pdb	108	181	62	245	201	31	7	50	0
Q8N5M1_Q9H5F2	1	Q9H5F2	Q8N5M1	108	61.95703	70.26727	0.06227684	NA		HURI	HURI	0	C11orf1	ATPAF2		0	0	1	Q8N5M1_262|B|Likely pathogenic|not provided|746446116;Q8N5M1_94|B|Pathogenic|Nuclearly-encoded mitochondrial complex V (ATP synthase) deficiency 1|104894554	0	0					1		1		ENSG00000137720	ENSG00000171953	ENSG00000137720-ENSG00000171953.pdb	0	2	50	98	214	20	5	50	0
Q8N5M1_Q9NQX0	1	Q9NQX0	Q8N5M1	211	55.93091	62.70384	0.07212817	NA		HURI	HURI	0	PRDM6	ATPAF2		0	0	0		0	0					1		1		ENSG00000061455	ENSG00000171953	ENSG00000061455-ENSG00000171953.pdb	16	195	70	314	179	53	4	53	0
Q8N5M1_Q9NZD8	1	Q9NZD8	Q8N5M1	68	73.15780	84.97474	0.08504113	NA		HURI	HURI	0	SPG21	ATPAF2		0	0	0		0	0					1	1	1	1	ENSG00000090487	ENSG00000171953	ENSG00000090487-ENSG00000171953.pdb	211	72	13	12	184	48	2	55	0
Q8N5M1_Q9P286	1	Q9P286	Q8N5M1	289	58.92146	61.99133	0.14002500	NA		HURI	HURI	0	PAK5	ATPAF2		0	0	1	Q8N5M1_262|B|Likely pathogenic|not provided|746446116;Q8N5M1_94|B|Pathogenic|Nuclearly-encoded mitochondrial complex V (ATP synthase) deficiency 1|104894554	0	0					1		1		ENSG00000101349	ENSG00000171953	ENSG00000101349-ENSG00000171953.pdb	203	82	10	424	159	72	5	53	0
Q8N5M1_Q9UBB9	1	Q9UBB9	Q8N5M1	71	63.37888	73.42722	0.04819645	NA		HURI	HURI	0	TFIP11	ATPAF2		0	0	1	Q8N5M1_262|B|Likely pathogenic|not provided|746446116	0	0					1		1		ENSG00000100109	ENSG00000171953	ENSG00000100109-ENSG00000171953.pdb	158	338	153	188	179	53	5	52	0
Q8N5M1_Q9UH73	1	Q9UH73	Q8N5M1	136	56.23868	67.44056	0.05167721	NA		HURI	HURI	0	EBF1	ATPAF2		0	0	0		0	0					1		1		ENSG00000164330	ENSG00000171953	ENSG00000164330-ENSG00000171953.pdb	95	191	64	241	195	37	6	51	0
Q8N5M1_Q9UKT9	1	Q9UKT9	Q8N5M1	204	64.09350	61.75000	0.16181611	NA		HURI	HURI	0	IKZF3	ATPAF2		0	0	1	Q8N5M1_262|B|Likely pathogenic|not provided|746446116	0	0					1		1		ENSG00000161405	ENSG00000171953	ENSG00000161405-ENSG00000171953.pdb	0	144	51	314	210	22	4	53	0
Q8N5M1_Q9ULX6	1	Q9ULX6	Q8N5M1	257	63.96186	58.46142	0.21559029	NA		HURI	HURI	0	AKAP8L	ATPAF2		0	0	1	Q8N5M1_262|B|Likely pathogenic|not provided|746446116	0	0					1		1		ENSG00000011243	ENSG00000171953	ENSG00000011243-ENSG00000171953.pdb	30	140	42	434	187	45	5	52	0
Q8N5M1_Q9UNE2	1	Q8N5M1	Q9UNE2	133	69.40671	71.48046	0.15708146	NA		HURI	HURI	0	ATPAF2	RPH3AL		0	0	0		0	0					1		1		ENSG00000171953	ENSG00000181031	ENSG00000171953-ENSG00000181031.pdb	212	22	9	46	98	33	28	156	0
Q8N5M1_Q9UNH5	1	Q9UNH5	Q8N5M1	189	58.62669	72.07281	0.08291871	NA		HURI	HURI	0	CDC14A	ATPAF2		0	0	0		0	0					1		1		ENSG00000079335	ENSG00000171953	ENSG00000079335-ENSG00000171953.pdb	289	59	8	238	181	51	4	53	4
Q8N5M1_Q9Y2H0	1	Q9Y2H0	Q8N5M1	214	60.41537	52.01127	0.11483011	NA		HURI	HURI	0	DLGAP4	ATPAF2		0	0	1	Q8N5M1_262|B|Likely pathogenic|not provided|746446116	0	0					1				ENSG00000080845	ENSG00000171953	ENSG00000080845-ENSG00000171953.pdb	78	52	48	814	212	20	14	43	5
Q8N5M1_Q9Y535	1	Q9Y535	Q8N5M1	8	87.86649	83.81321	0.03241901	NA		HURI	HURI	0	POLR3H	ATPAF2		0	0	0		0	0					1		1		ENSG00000100413	ENSG00000171953	ENSG00000100413-ENSG00000171953.pdb	114	68	6	16	204	29	5	51	0
Q8N5M1_Q9Y608	1	Q9Y608	Q8N5M1	126	62.60756	67.65663	0.07651500	NA		HURI	HURI	0	LRRFIP2	ATPAF2		0	0	0		0	0					1		1		ENSG00000093167	ENSG00000171953	ENSG00000093167-ENSG00000171953.pdb	82	278	50	311	197	35	5	52	0
Q8N5M4_Q8N6Y0	1	Q8N6Y0	Q8N5M4	92	64.79213	66.23375	0.06507967	NA		HURI	HURI	0	USHBP1	TTC9C		0	0	0		0	0					1		1		ENSG00000130307	ENSG00000162222	ENSG00000130307-ENSG00000162222.pdb	25	303	66	309	126	27	9	9	0
Q8N5M4_Q8ND90	1	Q8N5M4	Q8ND90	66	72.15041	80.39462	0.07585038	NA		HURI	HURI	0	TTC9C	PNMA1		0	0	0		0	0					1		1		ENSG00000162222	ENSG00000176903	ENSG00000162222-ENSG00000176903.pdb	126	23	12	10	42	223	53	35	0
Q8N5M4_Q9BSH3	1	Q9BSH3	Q8N5M4	60	62.14950	78.13271	0.04171108	NA		HURI	HURI	0	NICN1	TTC9C		0	0	0		0	0					1		1		ENSG00000145029	ENSG00000162222	ENSG00000145029-ENSG00000162222.pdb	38	83	37	55	135	20	9	7	0
Q8N5M4_Q9BYV2	1	Q9BYV2	Q8N5M4	11	67.60092	82.90229	0.03189401	NA		HURI	HURI	0	TRIM54	TTC9C		0	0	0		0	0					1		1		ENSG00000138100	ENSG00000162222	ENSG00000138100-ENSG00000162222.pdb	166	117	26	49	115	36	9	11	0
Q8N5M4_Q9H0E2	1	Q9H0E2	Q8N5M4	86	78.54924	78.30467	0.19479331	NA		HURI	HURI	0	TOLLIP	TTC9C		0	0	0		0	0					1		1		ENSG00000078902	ENSG00000162222	ENSG00000078902-ENSG00000162222.pdb	76	84	32	82	129	25	10	7	0
Q8N5M4_Q9H8W4	1	Q8N5M4	Q9H8W4	89	67.52023	84.78800	0.07689729	NA		HURI	HURI	0	TTC9C	PLEKHF2		0	0	0		0	0					1		1		ENSG00000162222	ENSG00000175895	ENSG00000162222-ENSG00000175895.pdb	116	37	9	9	146	57	11	35	5
Q8N5M4_Q9Y232	1	Q9Y232	Q8N5M4	141	68.69868	69.97449	0.15888213	NA		HURI	HURI	0	CDYL	TTC9C		0	0	0		0	0					1				ENSG00000153046	ENSG00000162222	ENSG00000153046-ENSG00000162222.pdb	221	93	10	274	120	32	14	5	0
Q8N5M4_Q9Y250	1	Q9Y250	Q8N5M4	77	63.95019	68.45418	0.05263573	NA		HURI	HURI	0	LZTS1	TTC9C		0	0	0		0	0					1		1		ENSG00000061337	ENSG00000162222	ENSG00000061337-ENSG00000162222.pdb	149	127	41	279	126	27	11	7	0
Q8N5M9_Q8N6L0	1	Q8N6L0	Q8N5M9	86	72.66227	69.81751	0.11362193	NA		HURI	HURI	0	KASH5	JAGN1		0	0	0		0	0					1		1		ENSG00000161609	ENSG00000171135	ENSG00000161609-ENSG00000171135.pdb	171	107	43	241	79	58	41	5	0
Q8N5M9_Q8NBJ4	1	Q8NBJ4	Q8N5M9	76	69.67925	65.25170	0.07516827	NA		HURI	HURI	0	GOLM1	JAGN1		0	0	0		0	0					1		1		ENSG00000135052	ENSG00000171135	ENSG00000135052-ENSG00000171135.pdb	67	96	49	189	66	68	42	7	0
Q8N5M9_Q8NEW7	1	Q8N5M9	Q8NEW7	104	76.82399	73.37525	0.22372897	NA		HURI	HURI	0	JAGN1	TMIE		0	0	0		0	0					1				ENSG00000171135	ENSG00000181585	ENSG00000171135-ENSG00000181585.pdb	100	60	20	3	0	33	67	56	0
Q8N5M9_Q8NHW4	1	Q8N5M9	Q8NHW4	78	75.55120	86.17635	0.12704991	NA		HURI	HURI	0	JAGN1	CCL4L1		0	0	0		0	0					1		1		ENSG00000171135	ENSG00000276070	ENSG00000171135-ENSG00000276070.pdb	121	51	10	1	47	13	26	6	0
Q8N5M9_Q8TAF8	1	Q8N5M9	Q8TAF8	55	84.32030	86.44464	0.15219931	NA		HURI	HURI	0	JAGN1	LHFPL5		0	0	0		0	0					1		1		ENSG00000171135	ENSG00000197753	ENSG00000171135-ENSG00000197753.pdb	97	59	24	3	141	59	8	11	0
Q8N5M9_Q8TAV4	1	Q8TAV4	Q8N5M9	30	78.29545	83.81803	0.04630379	NA		HURI	HURI	0	STOML3	JAGN1		0	0	0		0	0					1		1		ENSG00000133115	ENSG00000171135	ENSG00000133115-ENSG00000171135.pdb	155	80	29	27	91	58	31	3	0
Q8N5M9_Q8TBE3	1	Q8N5M9	Q8TBE3	130	75.44536	72.36872	0.27296261	NA		HURI	HURI	0	JAGN1	FNDC9		0	0	0		0	0					1		1		ENSG00000171135	ENSG00000172568	ENSG00000171135-ENSG00000172568.pdb	91	64	25	3	9	90	27	98	0
Q8N5M9_Q8TDT2	1	Q8N5M9	Q8TDT2	58	71.33778	72.16816	0.06188052	NA		HURI	HURI	0	JAGN1	GPR152		0	0	0		0	0					1		1		ENSG00000171135	ENSG00000175514	ENSG00000171135-ENSG00000175514.pdb	86	63	31	3	133	122	47	168	0
Q8N5M9_Q8WVX3	1	Q8WVX3	Q8N5M9	101	79.13171	79.69915	0.26290091	NA		HURI	HURI	0	C4orf3	JAGN1		0	0	0		0	0					1				ENSG00000164096	ENSG00000171135	ENSG00000164096-ENSG00000171135.pdb	0	14	13	39	127	41	13	2	0
Q8N5M9_Q8WWP7	1	Q8N5M9	Q8WWP7	63	76.91574	82.04179	0.10286777	NA		HURI	HURI	0	JAGN1	GIMAP1		0	0	0		0	0					1		1		ENSG00000171135	ENSG00000213203	ENSG00000171135-ENSG00000213203.pdb	96	57	23	7	158	70	47	31	0
Q8N5M9_Q8WXI8	1	Q8WXI8	Q8N5M9	102	77.00347	82.52255	0.22082575	NA		HURI	HURI	0	CLEC4D	JAGN1		0	0	0		0	0					1		1		ENSG00000166527	ENSG00000171135	ENSG00000166527-ENSG00000171135.pdb	95	65	27	28	105	51	24	3	0
Q8N5M9_Q8WZ55	1	Q8WZ55	Q8N5M9	117	74.93885	60.14227	0.22404286	NA		HURI	HURI	0	BSND	JAGN1		0	0	0		0	0					1		1		ENSG00000162399	ENSG00000171135	ENSG00000162399-ENSG00000171135.pdb	0	39	39	242	86	63	32	2	0
Q8N5M9_Q96BA8	1	Q96BA8	Q8N5M9	191	72.89027	58.66258	0.35589219	NA		HURI	HURI	0	CREB3L1	JAGN1		0	0	0		0	0					1		1		ENSG00000157613	ENSG00000171135	ENSG00000157613-ENSG00000171135.pdb	50	48	60	361	84	55	42	2	0
Q8N5M9_Q96DU3	1	Q96DU3	Q8N5M9	58	74.97022	76.48541	0.07872719	NA		HURI	HURI	0	SLAMF6	JAGN1		0	0	0		0	0					1		1		ENSG00000162739	ENSG00000171135	ENSG00000162739-ENSG00000171135.pdb	118	97	29	88	84	58	38	3	0
Q8N5M9_Q96DZ9	1	Q96DZ9	Q8N5M9	85	68.22970	68.91034	0.07696043	NA		HURI	HURI	0	CMTM5	JAGN1		0	0	0		0	0					1				ENSG00000166091	ENSG00000171135	ENSG00000166091-ENSG00000171135.pdb	12	80	42	89	12	132	36	3	0
Q8N5M9_Q96E16	1	Q8N5M9	Q96E16	84	80.41143	79.43988	0.22147873	NA		HURI	HURI	0	JAGN1	SMIM19		0	0	0		0	0					1		1		ENSG00000171135	ENSG00000176209	ENSG00000171135-ENSG00000176209.pdb	117	47	17	2	8	34	36	29	0
Q8N5M9_Q96F15	1	Q8N5M9	Q96F15	81	78.40317	83.94426	0.17460192	NA		HURI	HURI	0	JAGN1	GIMAP5		0	0	0		0	0					1		1		ENSG00000171135	ENSG00000196329	ENSG00000171135-ENSG00000196329.pdb	91	63	26	3	185	61	38	23	0
Q8N5M9_Q96LA5	1	Q96LA5	Q8N5M9	110	73.57245	78.39799	0.17928646	NA		HURI	HURI	0	FCRL2	JAGN1		0	0	0		0	0					1				ENSG00000132704	ENSG00000171135	ENSG00000132704-ENSG00000171135.pdb	292	79	28	109	82	55	32	14	0
Q8N5M9_Q96LL9	1	Q8N5M9	Q96LL9	91	76.94282	77.11032	0.18395189	NA		HURI	HURI	0	JAGN1	DNAJC30		0	0	0		0	0					1		1		ENSG00000171135	ENSG00000176410	ENSG00000171135-ENSG00000176410.pdb	101	61	18	3	45	77	56	48	0
Q8N5M9_Q96NA8	1	Q96NA8	Q8N5M9	101	78.15240	69.30063	0.24131091	NA		HURI	HURI	0	TSNARE1	JAGN1		0	0	0		0	0					1				ENSG00000171045	ENSG00000171135	ENSG00000171045-ENSG00000171135.pdb	66	177	79	191	89	57	34	3	0
Q8N5M9_Q96PJ5	1	Q96PJ5	Q8N5M9	70	63.46890	76.88053	0.04793064	NA		HURI	HURI	0	FCRL4	JAGN1		0	0	0		0	0					1		1		ENSG00000163518	ENSG00000171135	ENSG00000163518-ENSG00000171135.pdb	258	104	24	129	80	53	43	7	0
Q8N5M9_Q96Q45	1	Q96Q45	Q8N5M9	80	85.31929	67.32877	0.30720967	NA		HURI	HURI	0	TMEM237	JAGN1		0	0	0		0	0					1				ENSG00000155755	ENSG00000171135	ENSG00000155755-ENSG00000171135.pdb	58	96	87	167	78	74	28	3	0
Q8N5M9_Q99675	1	Q99675	Q8N5M9	123	73.88428	78.98278	0.21824258	NA		HURI	HURI	0	CGRRF1	JAGN1		0	0	0		0	0					1		1		ENSG00000100532	ENSG00000171135	ENSG00000100532-ENSG00000171135.pdb	140	95	30	67	92	62	23	6	0
Q8N5M9_Q9BQA9	1	Q8N5M9	Q9BQA9	110	81.66058	82.29345	0.36145021	NA		HURI	HURI	0	JAGN1	CYBC1		0	0	0		0	0					1		1		ENSG00000171135	ENSG00000178927	ENSG00000171135-ENSG00000178927.pdb	95	68	18	2	10	143	11	23	0
Q8N5M9_Q9BU79	1	Q9BU79	Q8N5M9	94	83.53926	83.42276	0.33776736	NA		HURI	HURI	0	TMEM243	JAGN1		0	0	0		0	0					1		1		ENSG00000135185	ENSG00000171135	ENSG00000135185-ENSG00000171135.pdb	15	71	22	10	108	58	15	2	0
Q8N5M9_Q9BUP3	1	Q9BUP3	Q8N5M9	53	64.43131	86.00597	0.04215519	NA		HURI	HURI	0	HTATIP2	JAGN1		0	0	0		0	0					1				ENSG00000109854	ENSG00000171135	ENSG00000109854-ENSG00000171135.pdb	154	49	17	22	105	47	28	3	2
Q8N5M9_Q9BVX2	1	Q9BVX2	Q8N5M9	47	84.63854	83.36021	0.11881235	NA		HURI	HURI	0	TMEM106C	JAGN1		0	0	0		0	0					1		1		ENSG00000134291	ENSG00000171135	ENSG00000134291-ENSG00000171135.pdb	120	50	64	16	110	51	19	3	0
Q8N5M9_Q9BXK5	1	Q9BXK5	Q8N5M9	129	70.74415	64.79367	0.17197519	NA		HURI	HURI	0	BCL2L13	JAGN1		0	0	0		0	0					1		1		ENSG00000099968	ENSG00000171135	ENSG00000099968-ENSG00000171135.pdb	89	89	49	258	89	63	27	4	0
Q8N5M9_Q9BXN2	1	Q8N5M9	Q9BXN2	94	80.59769	77.99646	0.26771412	NA		HURI	HURI	0	JAGN1	CLEC7A		0	0	0		0	0					1		1		ENSG00000171135	ENSG00000172243	ENSG00000171135-ENSG00000172243.pdb	100	58	22	3	101	49	20	77	0
Q8N5M9_Q9GZR5	1	Q9GZR5	Q8N5M9	29	83.07313	81.33042	0.05393828	NA		HURI	HURI	0	ELOVL4	JAGN1		0	0	0		0	0					1		1		ENSG00000118402	ENSG00000171135	ENSG00000118402-ENSG00000171135.pdb	142	119	8	45	79	73	19	12	0
Q8N5M9_Q9GZY8	1	Q9GZY8	Q8N5M9	128	79.52205	63.01098	0.37254686	NA		HURI	HURI	0	MFF	JAGN1		0	0	0		0	0					1				ENSG00000168958	ENSG00000171135	ENSG00000168958-ENSG00000171135.pdb	0	82	53	207	83	63	34	3	0
Q8N5M9_Q9H0Q3	1	Q9H0Q3	Q8N5M9	101	77.15523	78.67935	0.22057140	NA		HURI	HURI	0	FXYD6	JAGN1		0	0	0		0	0					1		1		ENSG00000137726	ENSG00000171135	ENSG00000137726-ENSG00000171135.pdb	0	23	43	29	120	53	9	1	0
Q8N5M9_Q9H2K0	1	Q9H2K0	Q8N5M9	55	71.10794	78.29876	0.05782743	NA		HURI	HURI	0	MTIF3	JAGN1		0	0	0		0	0					1		1		ENSG00000122033	ENSG00000171135	ENSG00000122033-ENSG00000171135.pdb	95	84	30	69	112	44	23	4	0
Q8N5M9_Q9HA82	1	Q9HA82	Q8N5M9	41	79.19932	82.79926	0.06624813	NA		HURI	HURI	0	CERS4	JAGN1		0	0	0		0	0					1		1		ENSG00000090661	ENSG00000171135	ENSG00000090661-ENSG00000171135.pdb	173	152	23	46	91	66	23	3	0
Q8N5M9_Q9HAV5	1	Q9HAV5	Q8N5M9	133	69.33508	69.79568	0.15594541	NA		HURI	HURI	0	EDA2R	JAGN1		0	0	0		0	0					1		1		ENSG00000131080	ENSG00000171135	ENSG00000131080-ENSG00000171135.pdb	72	56	36	133	88	53	41	1	0
Q8N5M9_Q9HC36	1	Q8N5M9	Q9HC36	34	67.82446	76.71804	0.03777763	NA		HURI	HURI	0	JAGN1	MRM3		0	0	0		0	0					1		1		ENSG00000171135	ENSG00000171861	ENSG00000171135-ENSG00000171861.pdb	96	58	18	11	181	98	21	120	0
Q8N5M9_Q9NR31	1	Q9NR31	Q8N5M9	43	71.97213	82.87541	0.04847756	NA		HURI	HURI	0	SAR1A	JAGN1		0	0	0		0	0					1		1		ENSG00000079332	ENSG00000171135	ENSG00000079332-ENSG00000171135.pdb	71	76	38	13	108	48	19	8	0
Q8N5M9_Q9NRZ5	1	Q9NRZ5	Q8N5M9	33	81.79459	87.41514	0.05867728	NA		HURI	HURI	0	AGPAT4	JAGN1		0	0	0		0	0					1		1		ENSG00000026652	ENSG00000171135	ENSG00000026652-ENSG00000171135.pdb	282	70	14	12	85	62	22	14	0
Q8N5M9_Q9NSU2	1	Q8N5M9	Q9NSU2	111	77.21199	79.64508	0.25527030	NA		HURI	HURI	0	JAGN1	TREX1		0	0	0		0	0					1				ENSG00000171135	ENSG00000213689	ENSG00000171135-ENSG00000213689.pdb	103	64	13	3	137	75	36	66	0
Q8N5M9_Q9NTJ5	1	Q8N5M9	Q9NTJ5	142	79.34393	87.35571	0.41349804	NA		HURI	HURI	0	JAGN1	SACM1L		0	0	0		0	0					1		1		ENSG00000171135	ENSG00000211456	ENSG00000171135-ENSG00000211456.pdb	68	77	34	4	376	173	33	5	0
Q8N5M9_Q9NUH8	1	Q9NUH8	Q8N5M9	85	72.62110	79.05886	0.11128717	NA		HURI	HURI	0	TMEM14B	JAGN1		0	0	0		0	0					1		1		ENSG00000137210	ENSG00000171135	ENSG00000137210-ENSG00000171135.pdb	0	64	39	11	81	79	21	2	0
Q8N5M9_Q9NUU6	1	Q9NUU6	Q8N5M9	32	72.76690	84.47835	0.04100403	NA		HURI	HURI	0	OTULINL	JAGN1		0	0	0		0	0					1		1		ENSG00000145569	ENSG00000171135	ENSG00000145569-ENSG00000171135.pdb	217	68	49	22	97	64	18	4	0
Q8N5M9_Q9NV29	1	Q9NV29	Q8N5M9	84	88.13368	79.66261	0.39847067	NA		HURI	HURI	0	TMEM100	JAGN1		0	0	0		0	0					1		1		ENSG00000166292	ENSG00000171135	ENSG00000166292-ENSG00000171135.pdb	7	62	31	34	115	51	15	2	0
Q8N5M9_Q9NWH2	1	Q8N5M9	Q9NWH2	51	69.85826	80.17047	0.05069833	NA		HURI	HURI	0	JAGN1	TMEM242		0	0	0		0	0					1		1		ENSG00000171135	ENSG00000215712	ENSG00000171135-ENSG00000215712.pdb	115	49	17	2	1	83	38	19	0
Q8N5M9_Q9NZ01	1	Q9NZ01	Q8N5M9	41	90.20173	89.55170	0.14323827	NA		HURI	HURI	0	TECR	JAGN1		0	0	0		0	0					1		1		ENSG00000099797	ENSG00000171135	ENSG00000099797-ENSG00000171135.pdb	227	73	8	0	101	53	26	3	0
Q8N5M9_Q9NZ43	1	Q9NZ43	Q8N5M9	89	79.08454	78.16342	0.21581578	NA		HURI	HURI	0	USE1	JAGN1		0	0	0		0	0					1		1		ENSG00000053501	ENSG00000171135	ENSG00000053501-ENSG00000171135.pdb	44	147	46	22	71	72	38	2	0
Q8N5M9_Q9NZG7	1	Q8N5M9	Q9NZG7	79	79.68520	78.82122	0.18814462	NA		HURI	HURI	0	JAGN1	NINJ2		0	0	0		0	0					1		1		ENSG00000171135	ENSG00000171840	ENSG00000171135-ENSG00000171840.pdb	82	87	11	3	2	85	38	17	0
Q8N5M9_Q9P0L0	1	Q9P0L0	Q8N5M9	93	76.09850	78.71157	0.17599236	NA		HURI	HURI	0	VAPA	JAGN1		0	0	0		0	0					1		1		ENSG00000101558	ENSG00000171135	ENSG00000101558-ENSG00000171135.pdb	75	78	38	58	107	53	21	2	0
Q8N5M9_Q9UBY5	1	Q8N5M9	Q9UBY5	49	81.13611	79.71951	0.09719777	NA		HURI	HURI	0	JAGN1	LPAR3		0	0	0		0	0					1		1		ENSG00000171135	ENSG00000171517	ENSG00000171135-ENSG00000171517.pdb	78	66	35	4	122	150	37	44	0
Q8N5M9_Q9UEU0	1	Q9UEU0	Q8N5M9	52	85.37253	81.57553	0.15040611	NA		HURI	HURI	0	VTI1B	JAGN1		0	0	0		0	0					1		1		ENSG00000100568	ENSG00000171135	ENSG00000100568-ENSG00000171135.pdb	49	140	19	24	109	45	26	3	0
Q8N5M9_Q9UGH3	1	Q9UGH3	Q8N5M9	31	75.52146	79.26432	0.04340646	NA		HURI	HURI	0	SLC23A2	JAGN1		0	0	0		0	0					1				ENSG00000089057	ENSG00000171135	ENSG00000089057-ENSG00000171135.pdb	287	222	19	122	78	66	29	10	0
Q8N5M9_Q9UKR5	1	Q9UKR5	Q8N5M9	103	87.59471	87.44340	0.48202104	NA		HURI	HURI	0	ERG28	JAGN1		0	0	0		0	0					1		1		ENSG00000133935	ENSG00000171135	ENSG00000133935-ENSG00000171135.pdb	80	49	11	0	102	65	14	2	0
Q8N5M9_Q9UNK0	1	Q9UNK0	Q8N5M9	91	79.55352	77.01645	0.23291674	NA		HURI	HURI	0	STX8	JAGN1		0	0	0		0	0					1		1		ENSG00000170310	ENSG00000171135	ENSG00000170310-ENSG00000171135.pdb	25	109	70	32	104	53	22	4	0
Q8N5M9_Q9Y279	1	Q9Y279	Q8N5M9	71	72.56700	74.54217	0.08604973	NA		HURI	HURI	0	VSIG4	JAGN1		0	0	0		0	0					1		1		ENSG00000155659	ENSG00000171135	ENSG00000155659-ENSG00000171135.pdb	181	51	45	122	85	55	39	4	0
Q8N5M9_Q9Y282	1	Q9Y282	Q8N5M9	10	75.47659	82.34555	0.03214982	NA		HURI	HURI	0	ERGIC3	JAGN1		0	0	0		0	0					1		1		ENSG00000125991	ENSG00000171135	ENSG00000125991-ENSG00000171135.pdb	135	169	66	13	94	59	19	11	0
Q8N5M9_Q9Y385	1	Q8N5M9	Q9Y385	126	74.41603	76.19969	0.23767751	NA		HURI	HURI	0	JAGN1	UBE2J1		0	0	0		0	0					1		1		ENSG00000171135	ENSG00000198833	ENSG00000171135-ENSG00000198833.pdb	110	43	19	11	109	80	43	86	0
Q8N5M9_Q9Y3D6	1	Q8N5M9	Q9Y3D6	57	66.48875	83.43621	0.04751210	NA		HURI	HURI	0	JAGN1	FIS1		0	0	0		0	0					1		1		ENSG00000171135	ENSG00000214253	ENSG00000171135-ENSG00000214253.pdb	126	42	13	2	52	63	10	27	0
Q8N5M9_Q9Y5U9	1	Q9Y5U9	Q8N5M9	65	78.23188	80.98351	0.12051398	NA		HURI	HURI	0	IER3IP1	JAGN1		0	0	1	Q9Y5U9_78|A|Pathogenic|Microcephaly, epilepsy, and diabetes syndrome|387907012	0	0					1		1		ENSG00000134049	ENSG00000171135	ENSG00000134049-ENSG00000171135.pdb	0	16	60	6	118	47	16	2	0
Q8N5M9_Q9Y624	1	Q9Y624	Q8N5M9	43	76.56704	85.15187	0.06037187	NA		HURI	HURI	0	F11R	JAGN1		0	0	0		0	0					1		1		ENSG00000158769	ENSG00000171135	ENSG00000158769-ENSG00000171135.pdb	188	59	19	33	97	67	16	3	0
Q8N5M9_Q9Y6X1	1	Q9Y6X1	Q8N5M9	77	82.56642	84.67508	0.23200028	NA		HURI	HURI	0	SERP1	JAGN1		0	0	0		0	0					1		1		ENSG00000120742	ENSG00000171135	ENSG00000120742-ENSG00000171135.pdb	0	40	17	9	137	34	11	1	0
Q8N5M9_R4GN61	1	Q8N5M9	R4GN61	68	85.14907	86.03897	0.23488398	NA		HURI	HURI	0	JAGN1			0	0	0		0	0									ENSG00000171135	ENSG00000267228	ENSG00000171135-ENSG00000267228.pdb	123	46	12	2	0	18	21	1	0
Q8N5N7_Q8N983	1	Q8N5N7	Q8N983	68	93.01146	75.00571	0.40933595	0.614	6NU2	HuMap	HuMap	1	MRPL50	MRPL43		0	0	0		0	0						1					Q8N5N7-Q8N983.pdb	69	32	13	44	97	38	30	50	4
Q8N5N7_Q8TAE8	1	Q8N5N7	Q8TAE8	38	67.86193	79.88530	0.03952356	NA		HuMap	HuMap	0	MRPL50	GADD45GIP1		0	0	0		0	0						1		1			Q8N5N7-Q8TAE8.pdb	67	34	15	42	127	53	25	17	0
Q8N5N7_Q8TCC3	1	Q8TCC3	Q8N5N7	13	69.33711	73.00743	0.03226287	NA		HuMap	HuMap	0	MRPL30	MRPL50		0	0	0		0	0						1		1			Q8TCC3-Q8N5N7.pdb	51	62	22	26	60	39	5	54	0
Q8N5N7_Q96A35	1	Q8N5N7	Q96A35	0	0.00000	81.34993	0.03132180	NA		HuMap	HuMap	0	MRPL50	MRPL24		0	0	0		0	0						1		1			Q8N5N7-Q96A35.pdb	55	41	7	55	129	70	17	0	0
Q8N5N7_Q96DV4	1	Q8N5N7	Q96DV4	78	60.27961	76.03077	0.04469673	NA		HuMap	HuMap	0	MRPL50	MRPL38		0	0	0		0	0						1		1			Q8N5N7-Q96DV4.pdb	8	77	17	56	194	102	48	36	0
Q8N5N7_Q96EL3	1	Q8N5N7	Q96EL3	0	0.00000	77.85635	0.03132180	NA		HuMap	HuMap	0	MRPL50	MRPL53		0	0	0		0	0						1		1			Q8N5N7-Q96EL3.pdb	61	37	9	51	74	20	10	8	0
Q8N5N7_Q96GC5	1	Q96GC5	Q8N5N7	0	0.00000	71.97398	0.03132180	NA		HuMap	HuMap	0	MRPL48	MRPL50		0	0	0		0	0						1		1			Q96GC5-Q8N5N7.pdb	102	41	20	49	25	70	8	55	0
Q8N5N7_Q9BQ48	1	Q8N5N7	Q9BQ48	18	71.87073	73.85701	0.03373315	NA		HuMap	HuMap	0	MRPL50	MRPL34		0	0	0		0	0						1		1			Q8N5N7-Q9BQ48.pdb	70	32	21	35	33	11	26	22	0
Q8N5N7_Q9BQC6	2	Q8N5N7	Q9BQC6	44	79.76836	77.84853	0.07529323	NA		HuMap	HuMap	1	MRPL50	MRPL57		0	0	0		0	0						1		1			Q8N5N7-Q9BQC6.pdb;Q9BQC6-Q8N5N7.pdb	68	36	4	50	30	59	13	0	0
Q8N5N7_Q9BYC8	1	Q8N5N7	Q9BYC8	16	72.27324	73.99846	0.03323579	NA		HuMap	HuMap	0	MRPL50	MRPL32		0	0	0		0	0						1		1			Q8N5N7-Q9BYC8.pdb	54	43	18	43	77	43	30	38	0
Q8N5N7_Q9BYC9	1	Q8N5N7	Q9BYC9	7	53.46129	80.13505	0.03141091	NA		HuMap	HuMap	0	MRPL50	MRPL20		0	0	0		0	0						1		1			Q8N5N7-Q9BYC9.pdb	65	35	9	49	107	13	24	5	0
Q8N5N7_Q9BYD1	1	Q9BYD1	Q8N5N7	20	67.59435	81.50401	0.03336712	NA		HuMap	HuMap	0	MRPL13	MRPL50		0	0	0		0	0						1		1			Q9BYD1-Q8N5N7.pdb	146	28	3	1	44	52	7	55	0
Q8N5N7_Q9BYD2	1	Q8N5N7	Q9BYD2	4	70.43146	77.48207	0.03139403	NA		HuMap	HuMap	0	MRPL50	MRPL9		0	0	0		0	0						1		1			Q8N5N7-Q9BYD2.pdb	48	46	8	56	172	37	13	45	0
Q8N5N7_Q9BYD3	1	Q9BYD3	Q8N5N7	110	90.34416	78.61781	0.56865842	0.422	6ZM6	HuMap	HuMap	1	MRPL4	MRPL50		0	0	0		0	0	5	Q9BYD3-Q8N5N7|A|181|1;Q9BYD3-Q8N5N7|B|113|1;Q9BYD3-Q8N5N7|B|122|1;Q9BYD3-Q8N5N7|B|56|1;Q9BYD3-Q8N5N7|B|95|1	0.058823529			1					Q9BYD3-Q8N5N7.pdb	192	51	14	54	61	38	7	52	0
Q8N5N7_Q9BYD6	1	Q8N5N7	Q9BYD6	25	36.72168	73.10339	0.03146297	NA		HuMap	HuMap	0	MRPL50	MRPL1		0	0	0		0	0						1		1			Q8N5N7-Q9BYD6.pdb	22	74	7	55	150	81	22	72	0
Q8N5N7_Q9BZE1	1	Q9BZE1	Q8N5N7	48	59.30573	77.51683	0.03610612	NA		HuMap	HuMap	0	MRPL37	MRPL50		0	0	0		0	0						1		1			Q9BZE1-Q8N5N7.pdb	205	136	45	37	14	75	11	58	0
Q8N5N7_Q9H0U6	1	Q9H0U6	Q8N5N7	0	0.00000	77.33605	0.03132180	NA		HuMap	HuMap	0	MRPL18	MRPL50		0	0	0		0	0						1		1			Q9H0U6-Q8N5N7.pdb	101	35	15	29	60	38	11	49	0
Q8N5N7_Q9H2W6	1	Q9H2W6	Q8N5N7	35	66.66358	70.50738	0.03735644	NA		HuMap	HuMap	0	MRPL46	MRPL50		0	0	0		0	0						1		1			Q9H2W6-Q8N5N7.pdb	83	128	23	45	0	66	36	56	0
Q8N5N7_Q9H9J2	1	Q8N5N7	Q9H9J2	39	82.48529	77.07008	0.07572532	NA		HuMap	HuMap	0	MRPL50	MRPL44		0	0	0		0	0						1		1			Q8N5N7-Q9H9J2.pdb	0	91	12	55	185	93	16	38	0
Q8N5N7_Q9HD33	1	Q8N5N7	Q9HD33	132	70.36002	74.94271	0.17109323	NA		HuMap	HuMap	0	MRPL50	MRPL47		0	0	0		0	0						1					Q8N5N7-Q9HD33.pdb	43	54	20	41	101	85	9	55	0
Q8N5N7_Q9NP92	1	Q9NP92	Q8N5N7	13	65.66959	79.52731	0.03202103	NA		HuMap	HuMap	0	MRPS30	MRPL50		0	0	0		0	0						1		1			Q9NP92-Q8N5N7.pdb	280	87	24	48	23	64	16	55	0
Q8N5N7_Q9NQ50	1	Q8N5N7	Q9NQ50	21	65.08570	73.87742	0.03310619	NA		HuMap	HuMap	0	MRPL50	MRPL40		0	0	0		0	0						1		1			Q8N5N7-Q9NQ50.pdb	57	42	8	51	68	73	29	36	0
Q8N5N7_Q9NRX2	1	Q8N5N7	Q9NRX2	5	57.70922	80.51269	0.03138349	NA		HuMap	HuMap	0	MRPL50	MRPL17		0	0	0		0	0						1		1			Q8N5N7-Q9NRX2.pdb	53	44	8	53	130	23	16	6	0
Q8N5N7_Q9NVS2	1	Q8N5N7	Q9NVS2	2	44.02375	70.89633	0.03132745	NA		HuMap	HuMap	0	MRPL50	MRPS18A		0	0	0		0	0						1		1			Q8N5N7-Q9NVS2.pdb	58	39	8	53	50	59	40	47	0
Q8N5N7_Q9NWU5	1	Q9NWU5	Q8N5N7	13	68.79089	78.00981	0.03222217	NA		HuMap	HuMap	0	MRPL22	MRPL50		0	0	0		0	0						1		1			Q9NWU5-Q8N5N7.pdb	149	14	9	34	56	41	8	53	0
Q8N5N7_Q9NX20	1	Q8N5N7	Q9NX20	4	63.96764	80.22656	0.03137542	NA		HuMap	HuMap	0	MRPL50	MRPL16		0	0	0		0	0						1		1			Q8N5N7-Q9NX20.pdb	44	52	7	55	166	57	10	18	0
Q8N5N7_Q9NYK5	1	Q9NYK5	Q8N5N7	6	64.76901	78.81391	0.03145349	NA		HuMap	HuMap	0	MRPL39	MRPL50		0	0	0		0	0						1		1			Q9NYK5-Q8N5N7.pdb	226	64	5	43	22	69	11	56	0
Q8N5N7_Q9NZE8	1	Q9NZE8	Q8N5N7	74	68.85056	69.17203	0.06864826	NA		HuMap	HuMap	0	MRPL35	MRPL50		0	0	0		0	0						1		1			Q9NZE8-Q8N5N7.pdb	54	35	29	70	69	31	15	43	0
Q8N5N7_Q9P015	1	Q9P015	Q8N5N7	28	74.06130	80.79590	0.03950667	NA		HuMap	HuMap	1	MRPL15	MRPL50		0	0	0		0	0						1		1			Q9P015-Q8N5N7.pdb	201	54	35	6	45	52	5	56	0
Q8N5N7_Q9P0M9	1	Q9P0M9	Q8N5N7	9	71.18845	76.77208	0.03179978	NA		HuMap	HuMap	0	MRPL27	MRPL50		0	0	0		0	0						1		1			Q9P0M9-Q8N5N7.pdb	82	24	34	8	62	36	5	55	0
Q8N5N7_Q9Y6G3	1	Q9Y6G3	Q8N5N7	9	71.89296	70.03949	0.03182380	NA		HuMap	HuMap	0	MRPL42	MRPL50		0	0	0		0	0						1		1			Q9Y6G3-Q8N5N7.pdb	3	63	37	39	71	29	18	40	0
Q8N5R6_Q8N6Y0	1	Q8N6Y0	Q8N5R6	393	65.17852	64.74260	0.39213204	NA		HURI	HURI	0	USHBP1	CCDC33		0	0	0		0	0					1		1		ENSG00000130307	ENSG00000140481	ENSG00000130307-ENSG00000140481.pdb	12	304	76	311	73	546	124	215	0
Q8N5R6_Q8N8B7	1	Q8N5R6	Q8N8B7	165	60.74185	69.32866	0.08735870	NA		HURI	HURI	0	CCDC33	TCEANC		0	0	0		0	0					1				ENSG00000140481	ENSG00000176896	ENSG00000140481-ENSG00000176896.pdb	124	495	121	218	32	176	41	102	0
Q8N5R6_Q8NB12	1	Q8NB12	Q8N5R6	158	52.40314	73.95032	0.04584790	NA		HURI	HURI	0	SMYD1	CCDC33		0	0	0		0	0					1				ENSG00000115593	ENSG00000140481	ENSG00000115593-ENSG00000140481.pdb	281	158	15	36	94	455	179	230	6
Q8N5R6_Q8ND90	1	Q8N5R6	Q8ND90	89	59.14084	70.17778	0.04592238	NA		HURI	HURI	0	CCDC33	PNMA1		0	0	0		0	0					1				ENSG00000140481	ENSG00000176903	ENSG00000140481-ENSG00000176903.pdb	61	540	131	226	1	246	89	17	0
Q8N5R6_Q8TAP4	1	Q8TAP4	Q8N5R6	139	69.59617	70.06282	0.17062242	NA		HURI	HURI	0	LMO3	CCDC33		0	0	0		0	0					1				ENSG00000048540	ENSG00000140481	ENSG00000048540-ENSG00000140481.pdb	4	107	19	15	143	439	155	221	0
Q8N5R6_Q8TBB1	1	Q8TBB1	Q8N5R6	163	51.69866	67.07558	0.04499717	NA		HURI	HURI	0	LNX1	CCDC33		0	0	0		0	0					1				ENSG00000072201	ENSG00000140481	ENSG00000072201-ENSG00000140481.pdb	36	381	68	243	129	425	186	218	2
Q8N5R6_Q8TD10	1	Q8N5R6	Q8TD10	132	79.84543	68.20545	0.39494233	NA		HURI	HURI	0	CCDC33	MIPOL1		0	0	0		0	0					1				ENSG00000140481	ENSG00000151338	ENSG00000140481-ENSG00000151338.pdb	45	560	133	220	7	268	41	126	0
Q8N5R6_Q8TD31	1	Q8N5R6	Q8TD31	132	68.61944	70.31122	0.14348910	NA		HURI	HURI	0	CCDC33	CCHCR1		0	0	0		0	0					1				ENSG00000140481	ENSG00000204536	ENSG00000140481-ENSG00000204536.pdb	103	502	129	224	25	526	70	161	0
Q8N5R6_Q8WW01	1	Q8N5R6	Q8WW01	34	58.98576	68.71804	0.03375384	NA		HURI	HURI	0	CCDC33	TSEN15		0	0	0		0	0					1				ENSG00000140481	ENSG00000198860	ENSG00000140481-ENSG00000198860.pdb	36	574	130	218	11	91	24	45	0
Q8N5R6_Q8WWY3	1	Q8WWY3	Q8N5R6	92	55.63153	68.54367	0.04081439	NA		HURI	HURI	0	PRPF31	CCDC33		0	0	0		0	0					1				ENSG00000105618	ENSG00000140481	ENSG00000105618-ENSG00000140481.pdb	70	194	117	118	72	525	138	223	0
Q8N5R6_Q8WYH8	1	Q8N5R6	Q8WYH8	81	82.03759	70.78251	0.24050922	NA		HURI	HURI	0	CCDC33	ING5		0	0	0		0	0					1				ENSG00000140481	ENSG00000168395	ENSG00000140481-ENSG00000168395.pdb	144	446	149	219	81	86	15	58	0
Q8N5R6_Q92625	1	Q92625	Q8N5R6	198	55.27672	57.67243	0.06441974	NA		HURI	HURI	0	ANKS1A	CCDC33		0	0	0		0	0					1				ENSG00000064999	ENSG00000140481	ENSG00000064999-ENSG00000140481.pdb	82	296	47	709	52	486	188	232	0
Q8N5R6_Q92882	1	Q92882	Q8N5R6	64	65.20108	71.52018	0.04872278	NA		HURI	HURI	0	OSTF1	CCDC33		0	0	0		0	0					1				ENSG00000134996	ENSG00000140481	ENSG00000134996-ENSG00000140481.pdb	50	121	13	30	94	526	128	210	0
Q8N5R6_Q92997	1	Q8N5R6	Q92997	235	59.70961	61.60491	0.11909953	NA		HURI	HURI	0	CCDC33	DVL3		0	0	0		0	0					1				ENSG00000140481	ENSG00000161202	ENSG00000140481-ENSG00000161202.pdb	117	454	160	227	73	169	30	444	0
Q8N5R6_Q969Q6	1	Q969Q6	Q8N5R6	69	58.78271	71.39620	0.04006063	NA		HURI	HURI	0	PPP2R3C	CCDC33		0	0	0		0	0					1		1		ENSG00000092020	ENSG00000140481	ENSG00000092020-ENSG00000140481.pdb	170	189	48	46	77	452	196	233	0
Q8N5R6_Q969R5	1	Q969R5	Q8N5R6	200	56.13897	68.42470	0.06989718	NA		HURI	HURI	0	L3MBTL2	CCDC33		0	0	0		0	0					1				ENSG00000100395	ENSG00000140481	ENSG00000100395-ENSG00000140481.pdb	207	218	49	231	134	397	205	222	0
Q8N5R6_Q96A72	1	Q96A72	Q8N5R6	41	66.32717	71.77454	0.03938612	NA		HURI	HURI	0	MAGOHB	CCDC33		0	0	0		0	0					1				ENSG00000111196	ENSG00000140481	ENSG00000111196-ENSG00000140481.pdb	73	60	8	7	95	521	122	220	0
Q8N5R6_Q96BR9	1	Q8N5R6	Q96BR9	119	60.91571	65.67132	0.06325358	NA		HURI	HURI	0	CCDC33	ZBTB8A		0	0	0		0	0					1		1		ENSG00000140481	ENSG00000160062	ENSG00000140481-ENSG00000160062.pdb	126	489	127	216	42	134	31	234	0
Q8N5R6_Q96CN9	1	Q8N5R6	Q96CN9	261	64.95503	68.35604	0.24486382	NA		HURI	HURI	0	CCDC33	GCC1		0	0	0		0	0					1				ENSG00000140481	ENSG00000179562	ENSG00000140481-ENSG00000179562.pdb	83	514	137	224	0	502	85	188	0
Q8N5R6_Q96ED9	1	Q96ED9	Q8N5R6	182	62.66413	70.96833	0.11937785	NA		HURI	HURI	0	HOOK2	CCDC33		0	0	0		0	0					1		1	1	ENSG00000095066	ENSG00000140481	ENSG00000095066-ENSG00000140481.pdb	36	481	84	118	97	505	139	217	0
Q8N5R6_Q96GM5	1	Q96GM5	Q8N5R6	101	60.63591	68.73854	0.05401438	NA		HURI	HURI	0	SMARCD1	CCDC33		0	0	0		0	0					1				ENSG00000066117	ENSG00000140481	ENSG00000066117-ENSG00000140481.pdb	113	221	42	139	108	466	153	231	0
Q8N5R6_Q96GN5	1	Q8N5R6	Q96GN5	109	48.06718	65.30774	0.03553192	NA		HURI	HURI	0	CCDC33	CDCA7L		0	0	0		0	0					1				ENSG00000140481	ENSG00000164649	ENSG00000140481-ENSG00000164649.pdb	136	501	113	208	39	103	27	285	0
Q8N5R6_Q96JC9	1	Q8N5R6	Q96JC9	193	65.57744	67.93968	0.17668083	NA		HURI	HURI	0	CCDC33	EAF1		0	0	0		0	0					1		1		ENSG00000140481	ENSG00000144597	ENSG00000140481-ENSG00000144597.pdb	125	507	110	216	12	92	21	143	0
Q8N5R6_Q96MH2	1	Q8N5R6	Q96MH2	36	57.69696	67.24805	0.03366041	NA		HURI	HURI	0	CCDC33	HEXIM2		0	0	0		0	0					1				ENSG00000140481	ENSG00000168517	ENSG00000140481-ENSG00000168517.pdb	120	507	114	217	4	96	37	149	0
Q8N5R6_Q96R06	1	Q96R06	Q8N5R6	454	70.11864	60.96204	0.58562370	NA		HURI	HURI	0	SPAG5	CCDC33		0	0	0		0	0	44	Q8N5R6-Q96R06|B|12|4;Q8N5R6-Q96R06|A|1069|2;Q8N5R6-Q96R06|A|1070|2;Q8N5R6-Q96R06|A|1071|2;Q8N5R6-Q96R06|A|1077|2;Q8N5R6-Q96R06|A|1080|2;Q8N5R6-Q96R06|A|1134|2;Q8N5R6-Q96R06|A|1152|2;Q8N5R6-Q96R06|A|1155|2;Q8N5R6-Q96R06|A|1162|2;Q8N5R6-Q96R06|A|644|2;Q8N5R6-Q96R06|B|323|2;Q8N5R6-Q96R06|B|327|2;Q8N5R6-Q96R06|B|328|2;Q8N5R6-Q96R06|B|333|2;Q8N5R6-Q96R06|B|416|2;Q8N5R6-Q96R06|B|425|2;Q8N5R6-Q96R06|B|445|2;Q8N5R6-Q96R06|B|643|2;Q8N5R6-Q96R06|B|720|2;Q8N5R6-Q96R06|B|721|2	0.063953488	Q96R06_8|0.21936256|NA,Q96R06_10|0.22198951|NA,Q96R06_12|0.35222643|NA,Q96R06_14|0.33288941|NA,Q96R06_334|0.26403941|NA,Q96R06_336|0.24076712|NA,Q96R06_341|0.33917568|NA,Q96R06_362|0.37687701|NA,Q96R06_411|0.11137526|NA,Q96R06_412|0.07983376|NA,Q96R06_413|0.21376644|NA,Q96R06_944|0.23250197|NA	1				ENSG00000076382	ENSG00000140481	ENSG00000076382-ENSG00000140481.pdb	21	478	137	557	50	534	150	224	67
Q8N5R6_Q9BQD3	1	Q9BQD3	Q8N5R6	50	73.31048	69.46768	0.05934465	NA		HURI	HURI	0	KXD1	CCDC33		0	0	0		0	0					1		1		ENSG00000105700	ENSG00000140481	ENSG00000105700-ENSG00000140481.pdb	7	84	9	76	96	534	116	212	0
Q8N5R6_Q9BSW7	1	Q9BSW7	Q8N5R6	225	59.34285	67.43925	0.10859631	NA		HURI	HURI	0	SYT17	CCDC33		0	0	0		0	0					1				ENSG00000103528	ENSG00000140481	ENSG00000103528-ENSG00000140481.pdb	125	139	29	181	91	474	174	219	0
Q8N5R6_Q9BVG8	1	Q8N5R6	Q9BVG8	264	53.64128	66.60370	0.07184674	NA		HURI	HURI	0	CCDC33	KIFC3		0	0	0		0	0					1				ENSG00000140481	ENSG00000140859	ENSG00000140481-ENSG00000140859.pdb	57	472	198	231	82	388	167	196	4
Q8N5R6_Q9BW66	1	Q9BW66	Q8N5R6	58	80.69514	71.64596	0.12321728	NA		HURI	HURI	0	CINP	CCDC33		0	0	0		0	0					1				ENSG00000100865	ENSG00000140481	ENSG00000100865-ENSG00000140481.pdb	94	64	24	30	73	548	119	218	0
Q8N5R6_Q9BWG6	1	Q8N5R6	Q9BWG6	102	54.70318	68.72584	0.04125060	NA		HURI	HURI	0	CCDC33	SCNM1		0	0	0		0	0					1				ENSG00000140481	ENSG00000163156	ENSG00000140481-ENSG00000163156.pdb	115	515	114	214	1	91	39	99	0
Q8N5R6_Q9BXS5	1	Q9BXS5	Q8N5R6	136	62.11279	73.86473	0.07974857	NA		HURI	HURI	0	AP1M1	CCDC33		0	0	0		0	0					1				ENSG00000072958	ENSG00000140481	ENSG00000072958-ENSG00000140481.pdb	217	158	28	20	126	433	181	218	0
Q8N5R6_Q9BZW7	1	Q9BZW7	Q8N5R6	103	64.68706	71.96665	0.07270412	NA		HURI	HURI	0	TSGA10	CCDC33		0	0	0		0	0					1				ENSG00000135951	ENSG00000140481	ENSG00000135951-ENSG00000140481.pdb	66	494	47	91	85	497	138	238	4
Q8N5R6_Q9H2G9	1	Q9H2G9	Q8N5R6	121	57.24781	66.94794	0.05062606	NA		HURI	HURI	0	BLZF1	CCDC33		0	0	0		0	0					1				ENSG00000117475	ENSG00000140481	ENSG00000117475-ENSG00000140481.pdb	14	170	40	176	89	531	125	213	0
Q8N5R6_Q9H6L4	1	Q9H6L4	Q8N5R6	63	68.11266	72.44267	0.05570266	NA		HURI	HURI	0	ARMC7	CCDC33		0	0	0		0	0					1				ENSG00000125449	ENSG00000140481	ENSG00000125449-ENSG00000140481.pdb	106	54	9	29	112	518	110	218	0
Q8N5R6_Q9NNX1	1	Q8N5R6	Q9NNX1	350	64.63353	67.78298	0.33272367	NA		HURI	HURI	0	CCDC33	TUFT1		0	0	0		0	0					1				ENSG00000140481	ENSG00000143367	ENSG00000140481-ENSG00000143367.pdb	76	534	124	224	84	119	28	159	0
Q8N5R6_Q9NPB3	1	Q8N5R6	Q9NPB3	66	50.90114	66.71872	0.03418999	NA		HURI	HURI	0	CCDC33	CABP2		0	0	0		0	0					1				ENSG00000140481	ENSG00000167791	ENSG00000140481-ENSG00000167791.pdb	120	462	150	226	0	89	50	81	0
Q8N5R6_Q9NUQ8	1	Q8N5R6	Q9NUQ8	115	52.96009	69.31637	0.04073744	NA		HURI	HURI	0	CCDC33	ABCF3		0	0	0		0	0					1				ENSG00000140481	ENSG00000161204	ENSG00000140481-ENSG00000161204.pdb	12	426	259	261	121	440	64	84	0
Q8N5R6_Q9NWQ4	1	Q9NWQ4	Q8N5R6	233	54.85516	60.34780	0.07174647	NA		HURI	HURI	0	GPATCH2L	CCDC33		0	0	0		0	0					1				ENSG00000089916	ENSG00000140481	ENSG00000089916-ENSG00000140481.pdb	0	17	15	450	164	478	107	209	2
Q8N5R6_Q9NX04	1	Q9NX04	Q8N5R6	82	77.99405	71.44742	0.17160174	NA		HURI	HURI	0	C1orf109	CCDC33		0	0	0		0	0					1				ENSG00000116922	ENSG00000140481	ENSG00000116922-ENSG00000140481.pdb	40	151	10	2	45	560	130	223	0
Q8N5R6_Q9NX63	1	Q9NX63	Q8N5R6	124	77.87208	70.48693	0.31516127	NA		HURI	HURI	0	CHCHD3	CCDC33		0	0	0		0	0					1				ENSG00000106554	ENSG00000140481	ENSG00000106554-ENSG00000140481.pdb	8	145	32	42	106	513	123	216	0
Q8N5R6_Q9NZD8	1	Q9NZD8	Q8N5R6	117	64.75306	72.26241	0.08453615	NA		HURI	HURI	0	SPG21	CCDC33		0	0	0		0	0					1				ENSG00000090487	ENSG00000140481	ENSG00000090487-ENSG00000140481.pdb	146	128	22	12	102	456	181	219	0
Q8N5R6_Q9P287	1	Q9P287	Q8N5R6	90	56.55236	71.18533	0.04171539	NA		HURI	HURI	0	BCCIP	CCDC33		0	0	0		0	0					1				ENSG00000107949	ENSG00000140481	ENSG00000107949-ENSG00000140481.pdb	118	92	22	82	110	514	112	222	0
Q8N5R6_Q9UHB4	1	Q8N5R6	Q9UHB4	95	75.36907	76.09018	0.16992304	NA		HURI	HURI	0	CCDC33	NDOR1		0	0	0		0	0					1		1		ENSG00000140481	ENSG00000188566	ENSG00000140481-ENSG00000188566.pdb	110	468	171	209	308	247	24	18	0
Q8N5R6_Q9UI47	1	Q8N5R6	Q9UI47	218	58.11750	71.40722	0.09205879	NA		HURI	HURI	0	CCDC33	CTNNA3		0	0	0		0	0					1				ENSG00000140481	ENSG00000183230	ENSG00000140481-ENSG00000183230.pdb	43	477	211	227	145	540	98	112	2
Q8N5R6_Q9UJV3	1	Q9UJV3	Q8N5R6	94	49.26928	70.79476	0.03531925	NA		HURI	HURI	0	MID2	CCDC33		0	0	0		0	0					1				ENSG00000080561	ENSG00000140481	ENSG00000080561-ENSG00000140481.pdb	89	452	74	120	95	449	194	220	0
Q8N5R6_Q9UJX0	1	Q8N5R6	Q9UJX0	132	68.95127	73.36895	0.14838662	NA		HURI	HURI	0	CCDC33	OSGIN1		0	0	0		0	0					1				ENSG00000140481	ENSG00000140961	ENSG00000140481-ENSG00000140961.pdb	76	496	167	219	193	221	43	20	0
Q8N5R6_Q9UJX2	1	Q9UJX2	Q8N5R6	98	64.30303	71.93542	0.06700293	NA		HURI	HURI	0	CDC23	CCDC33		0	0	0		0	0					1				ENSG00000094880	ENSG00000140481	ENSG00000094880-ENSG00000140481.pdb	265	242	37	53	19	486	208	245	0
Q8N5R6_Q9UL42	1	Q8N5R6	Q9UL42	76	62.25088	70.63558	0.04790238	NA		HURI	HURI	0	CCDC33	PNMA2		0	0	0		0	0					1				ENSG00000140481	ENSG00000240694	ENSG00000140481-ENSG00000240694.pdb	48	563	126	221	27	228	73	36	0
Q8N5R6_Q9Y252	1	Q9Y252	Q8N5R6	378	53.66105	58.19412	0.10246473	NA		HURI	HURI	0	RNF6	CCDC33		0	0	0		0	0					1				ENSG00000127870	ENSG00000140481	ENSG00000127870-ENSG00000140481.pdb	28	91	19	547	120	486	143	209	2
Q8N5R6_Q9Y3Q8	1	Q8N5R6	Q9Y3Q8	248	59.70552	62.55901	0.12712170	NA		HURI	HURI	0	CCDC33	TSC22D4		0	0	0		0	0					1		1		ENSG00000140481	ENSG00000166925	ENSG00000140481-ENSG00000166925.pdb	130	502	115	211	0	51	27	317	0
Q8N5R6_Q9Y3S2	1	Q9Y3S2	Q8N5R6	75	64.15571	70.58104	0.05212398	NA		HURI	HURI	0	ZNF330	CCDC33		0	0	0		0	0					1				ENSG00000109445	ENSG00000140481	ENSG00000109445-ENSG00000140481.pdb	20	188	25	87	125	498	121	214	0
Q8N5R6_Q9Y5B8	1	Q8N5R6	Q9Y5B8	93	61.98127	73.41423	0.05478333	NA		HURI	HURI	0	CCDC33	NME7		0	0	0		0	0					1				ENSG00000140481	ENSG00000143156	ENSG00000140481-ENSG00000143156.pdb	60	517	160	221	168	188	17	3	3
Q8N5R6_Q9Y5V3	1	Q8N5R6	Q9Y5V3	214	51.46019	59.24398	0.05158589	NA		HURI	HURI	0	CCDC33	MAGED1		0	0	0		0	0					1				ENSG00000140481	ENSG00000179222	ENSG00000140481-ENSG00000179222.pdb	120	488	116	234	55	170	32	521	0
Q8N5U6_Q969T4	1	Q969T4	Q8N5U6	126	87.14644	63.70632	0.55534068	NA		HuMap	HuMap	0	UBE2E3	RNF10		0	0	0		0	0	3	Q969T4-Q8N5U6|A|121|1;Q969T4-Q8N5U6|B|265|1;Q969T4-Q8N5U6|B|363|1	0.036585366		1	1	1				Q969T4-Q8N5U6.pdb	123	26	5	53	198	134	51	428	0
Q8N5Z5_Q8N5Z5	1	Q8N5Z5	Q8N5Z5	160	86.87116	63.48626	0.62574313	NA		HURI	HURI	1	KCTD17	KCTD17		0	1	0		0	0	4	Q8N5Z5-Q8N5Z5|A|112|2;Q8N5Z5-Q8N5Z5|A|73|2	0.023255814		1		1	1	ENSG00000100379	ENSG00000100379	ENSG00000100379-ENSG00000100379.pdb	84	46	64	127	83	53	69	116	0
Q8N5Z5_Q8TBB1	1	Q8TBB1	Q8N5Z5	38	64.24494	62.52481	0.03676263	NA		HURI	HURI	0	LNX1	KCTD17		0	0	0		0	0					1		1		ENSG00000072201	ENSG00000100379	ENSG00000072201-ENSG00000100379.pdb	42	357	80	249	49	85	36	151	0
Q8N5Z5_Q9GZT8	1	Q8N5Z5	Q9GZT8	57	68.08730	75.99596	0.05106349	NA		HURI	HURI	0	KCTD17	NIF3L1		0	0	0		0	0					1		1		ENSG00000100379	ENSG00000196290	ENSG00000100379-ENSG00000196290.pdb	60	76	48	137	260	74	23	20	0
Q8N5Z5_Q9NXV2	1	Q9NXV2	Q8N5Z5	161	86.92638	67.37988	0.62817275	NA		HuMap	HuMap	0	KCTD5	KCTD17		0	0	0		0	0	1	Q9NXV2-Q8N5Z5|A|154|1	0.011111111			1					Q9NXV2-Q8N5Z5.pdb	93	48	27	66	83	49	72	117	0
Q8N5Z5_Q9UGJ1	1	Q8N5Z5	Q9UGJ1	83	69.17381	72.98330	0.08050565	NA		HURI	HURI	0	KCTD17	TUBGCP4		0	0	0		0	0					1				ENSG00000100379	ENSG00000137822	ENSG00000100379-ENSG00000137822.pdb	51	83	37	150	263	267	43	94	0
Q8N609_Q8NC01	1	Q8NC01	Q8N609	180	62.19883	75.50000	0.11210708	NA		HURI	HURI	0	CLEC1A	TRAM1L1		0	0	0		0	0					1		1		ENSG00000150048	ENSG00000174599	ENSG00000150048-ENSG00000174599.pdb	113	94	21	52	65	198	58	48	0
Q8N609_Q8TCZ2	1	Q8TCZ2	Q8N609	228	67.47809	62.50973	0.26862034	NA		HURI	HURI	0	CD99L2	TRAM1L1		0	0	0		0	0					1		1		ENSG00000102181	ENSG00000174599	ENSG00000102181-ENSG00000174599.pdb	0	10	74	178	53	204	69	43	0
Q8N609_Q8TED1	1	Q8TED1	Q8N609	177	63.55950	79.18601	0.12663089	NA		HURI	HURI	0	GPX8	TRAM1L1		0	0	0		0	0					1		1		ENSG00000164294	ENSG00000174599	ENSG00000164294-ENSG00000174599.pdb	144	26	21	18	60	214	45	50	0
Q8N609_Q96AG4	1	Q96AG4	Q8N609	93	69.68121	77.24162	0.09732923	NA		HURI	HURI	0	LRRC59	TRAM1L1		0	0	0		0	0					1		1		ENSG00000108829	ENSG00000174599	ENSG00000108829-ENSG00000174599.pdb	179	39	51	38	66	199	47	57	0
Q8N609_Q96BA8	1	Q96BA8	Q8N609	305	66.42959	58.93047	0.34025366	NA		HURI	HURI	0	CREB3L1	TRAM1L1		0	0	0		0	0					1		1		ENSG00000157613	ENSG00000174599	ENSG00000157613-ENSG00000174599.pdb	37	48	57	377	43	222	56	48	0
Q8N609_Q96G97	1	Q96G97	Q8N609	155	62.27686	71.04061	0.09410854	NA		HURI	HURI	0	BSCL2	TRAM1L1		0	0	0		0	0					1				ENSG00000168000	ENSG00000174599	ENSG00000168000-ENSG00000174599.pdb	91	140	47	120	58	200	57	54	0
Q8N609_Q9BQA9	1	Q8N609	Q9BQA9	79	75.96568	74.94409	0.13450863	NA		HURI	HURI	0	TRAM1L1	CYBC1		0	0	0		0	0					1		1		ENSG00000174599	ENSG00000178927	ENSG00000174599-ENSG00000178927.pdb	64	203	54	48	1	144	19	23	0
Q8N609_Q9BQT9	1	Q9BQT9	Q8N609	135	60.65844	72.61550	0.07001702	NA		HURI	HURI	0	CLSTN3	TRAM1L1		0	0	0		0	0					1		1		ENSG00000139182	ENSG00000174599	ENSG00000139182-ENSG00000174599.pdb	265	380	103	208	40	203	72	54	0
Q8N609_Q9BSE2	1	Q9BSE2	Q8N609	144	58.43523	65.55334	0.06257758	NA		HURI	HURI	0	TMEM79	TRAM1L1		0	0	0		0	0					1		1		ENSG00000163472	ENSG00000174599	ENSG00000163472-ENSG00000174599.pdb	61	93	24	216	66	195	55	53	0
Q8N609_Q9GZY8	1	Q9GZY8	Q8N609	101	71.56674	62.61305	0.13004448	NA		HURI	HURI	0	MFF	TRAM1L1		0	0	0		0	0					1				ENSG00000168958	ENSG00000174599	ENSG00000168958-ENSG00000174599.pdb	1	67	50	224	64	199	61	45	0
Q8N609_Q9H8W4	1	Q8N609	Q9H8W4	42	65.18085	80.56942	0.03873886	NA		HURI	HURI	0	TRAM1L1	PLEKHF2		0	0	0		0	0					1		1		ENSG00000174599	ENSG00000175895	ENSG00000174599-ENSG00000175895.pdb	131	151	43	44	149	58	9	33	0
Q8N609_Q9NR31	1	Q9NR31	Q8N609	111	61.36429	76.33664	0.06127336	NA		HURI	HURI	0	SAR1A	TRAM1L1		0	0	0		0	0					1		1		ENSG00000079332	ENSG00000174599	ENSG00000079332-ENSG00000174599.pdb	59	80	26	33	77	192	51	49	0
Q8N609_Q9Y282	1	Q9Y282	Q8N609	17	69.60277	77.94275	0.03305335	NA		HURI	HURI	0	ERGIC3	TRAM1L1		0	0	0		0	0					1		1		ENSG00000125991	ENSG00000174599	ENSG00000125991-ENSG00000174599.pdb	100	196	72	15	82	193	46	48	0
Q8N609_Q9Y320	1	Q8N609	Q9Y320	127	73.95937	75.80758	0.23028796	NA		HURI	HURI	0	TRAM1L1	TMX2		0	0	0		0	0					1		1		ENSG00000174599	ENSG00000213593	ENSG00000174599-ENSG00000213593.pdb	52	211	54	52	65	168	32	31	0
Q8N609_Q9Y680	1	Q9Y680	Q8N609	110	68.53043	77.75149	0.11016822	NA		HURI	HURI	0	FKBP7	TRAM1L1		0	0	0		0	0					1		1		ENSG00000079150	ENSG00000174599	ENSG00000079150-ENSG00000174599.pdb	49	121	37	15	86	191	45	47	0
Q8N612_Q96HR9	1	Q8N612	Q96HR9	106	60.20088	64.59754	0.05464581	NA		HURI	HURI	0	FHIP1B	REEP6		0	0	0		0	0					1		1		ENSG00000051009	ENSG00000115255	ENSG00000051009-ENSG00000115255.pdb	145	390	64	373	1	123	53	34	0
Q8N612_Q9H8T0	1	Q9H8T0	Q8N612	305	75.20274	67.09379	0.59006506	NA		HuMap	HuMap	0	AKTIP	FHIP1B	6109	0	0	0		0	0	12	Q9H8T0-Q8N612|A|101|2;Q9H8T0-Q8N612|A|102|1;Q9H8T0-Q8N612|A|282|1;Q9H8T0-Q8N612|A|98|1;Q9H8T0-Q8N612|B|367|1;Q9H8T0-Q8N612|B|450|1;Q9H8T0-Q8N612|B|460|1;Q9H8T0-Q8N612|B|495|1;Q9H8T0-Q8N612|B|496|1;Q9H8T0-Q8N612|B|725|1;Q9H8T0-Q8N612|B|935|1	0.056338028	Q8N612_497|0.15888876|NA,Q8N612_498|0.19045483|NA,Q8N612_500|0.09446593|NA,Q8N612_510|0.32767110|NA,Q8N612_582|0.36880387|NA	1	1					Q9H8T0-Q8N612.pdb	99	102	6	85	221	325	74	352	0
Q8N612_Q9UI14	1	Q8N612	Q9UI14	57	51.71161	67.01354	0.03383678	NA		HURI	HURI	0	FHIP1B	RABAC1		0	0	0		0	0					1		1		ENSG00000051009	ENSG00000105404	ENSG00000051009-ENSG00000105404.pdb	228	321	56	367	36	97	13	39	3
Q8N653_Q8N653	1	Q8N653	Q8N653	142	73.12237	72.07463	0.24929126	NA		HURI	HURI	1	LZTR1	LZTR1		0	1	0		0	0					1		1		ENSG00000099949	ENSG00000099949	ENSG00000099949-ENSG00000099949.pdb	157	426	123	134	72	486	153	129	0
Q8N653_Q9BQG2	1	Q8N653	Q9BQG2	102	70.92594	79.00266	0.12415893	NA		HuMap	HuMap	0	LZTR1	NUDT12		0	0	0		0	0						1		1			Q8N653-Q9BQG2.pdb	298	352	63	127	130	256	38	38	0
Q8N653_Q9UGJ1	1	Q8N653	Q9UGJ1	94	69.77969	75.50159	0.09961060	NA		HURI	HURI	0	LZTR1	TUBGCP4		0	0	0		0	0					1		1		ENSG00000099949	ENSG00000137822	ENSG00000099949-ENSG00000137822.pdb	199	416	86	139	123	384	62	98	0
Q8N661_Q8N661	1	Q8N661	Q8N661	148	85.16407	86.11379	0.57237468	NA		HURI	HURI	0	TMEM86B	TMEM86B		0	1	0		0	0	4	Q8N661-Q8N661|A|198|1;Q8N661-Q8N661|A|203|1;Q8N661-Q8N661|B|198|1;Q8N661-Q8N661|B|203|1	0.035714286		1		1		ENSG00000180089	ENSG00000180089	ENSG00000180089-ENSG00000180089.pdb	152	48	4	22	152	48	4	22	0
Q8N661_Q8N6K0	1	Q8N6K0	Q8N661	123	70.80420	71.07657	0.16136760	NA		HURI	HURI	0	TEX29	TMEM86B		0	0	0		0	0					1		1		ENSG00000153495	ENSG00000180089	ENSG00000153495-ENSG00000180089.pdb	0	8	56	87	122	74	10	20	0
Q8N661_Q8N6S5	1	Q8N6S5	Q8N661	52	68.13597	68.59757	0.04771475	NA		HURI	HURI	0	ARL6IP6	TMEM86B		0	0	0		0	0					1		1		ENSG00000177917	ENSG00000180089	ENSG00000177917-ENSG00000180089.pdb	0	41	79	106	119	75	11	21	0
Q8N661_Q8N966	1	Q8N966	Q8N661	97	88.05193	83.89618	0.46552307	NA		HURI	HURI	0	ZDHHC22	TMEM86B		0	0	0		0	0					1		1		ENSG00000177108	ENSG00000180089	ENSG00000177108-ENSG00000180089.pdb	117	100	23	23	135	65	3	23	0
Q8N661_Q8NBJ4	1	Q8NBJ4	Q8N661	48	73.48072	66.94365	0.05743307	NA		HURI	HURI	0	GOLM1	TMEM86B		0	0	0		0	0					1		1		ENSG00000135052	ENSG00000180089	ENSG00000135052-ENSG00000180089.pdb	53	108	46	194	84	108	16	18	0
Q8N661_Q8TBE7	1	Q8TBE7	Q8N661	75	80.74301	77.27104	0.18978992	NA		HURI	HURI	0	SLC35G2	TMEM86B		0	0	0		0	0					1		1		ENSG00000168917	ENSG00000180089	ENSG00000168917-ENSG00000180089.pdb	149	146	28	89	91	101	11	23	0
Q8N661_Q8TD22	1	Q8TD22	Q8N661	30	79.49780	84.59321	0.04831292	NA		HURI	HURI	0	SFXN5	TMEM86B		0	0	0		0	0					1		1		ENSG00000144040	ENSG00000180089	ENSG00000144040-ENSG00000180089.pdb	118	196	10	16	122	74	7	23	0
Q8N661_Q8TEB9	1	Q8TEB9	Q8N661	115	78.91110	79.78008	0.31016189	NA		HURI	HURI	0	RHBDD1	TMEM86B		0	0	0		0	0					1		1		ENSG00000144468	ENSG00000180089	ENSG00000144468-ENSG00000180089.pdb	140	75	36	64	132	63	7	24	0
Q8N661_Q8TED1	1	Q8TED1	Q8N661	96	75.50711	85.64958	0.17496905	NA		HURI	HURI	0	GPX8	TMEM86B		0	0	0		0	0					1		1		ENSG00000164294	ENSG00000180089	ENSG00000164294-ENSG00000180089.pdb	149	20	26	14	126	71	8	21	0
Q8N661_Q8WV19	1	Q8N661	Q8WV19	49	73.66996	80.70641	0.05927522	NA		HURI	HURI	0	TMEM86B	SFT2D1		0	0	0		0	0					1		1		ENSG00000180089	ENSG00000198818	ENSG00000180089-ENSG00000198818.pdb	128	69	7	22	1	109	40	9	0
Q8N661_Q8WWF3	1	Q8WWF3	Q8N661	164	71.54052	64.82450	0.26116261	NA		HURI	HURI	0	SSMEM1	TMEM86B		0	0	0		0	0					1		1		ENSG00000165120	ENSG00000180089	ENSG00000165120-ENSG00000180089.pdb	0	16	66	162	128	66	12	20	0
Q8N661_Q8WY91	1	Q8WY91	Q8N661	35	63.02885	68.14768	0.03535000	NA		HURI	HURI	0	THAP4	TMEM86B		0	0	0		0	0					1		1		ENSG00000176946	ENSG00000180089	ENSG00000176946-ENSG00000180089.pdb	137	106	74	260	137	57	10	22	0
Q8N661_Q969S6	1	Q8N661	Q969S6	138	76.80769	81.07472	0.33181020	NA		HURI	HURI	0	TMEM86B	TMEM203		0	0	0		0	0					1		1		ENSG00000180089	ENSG00000187713	ENSG00000180089-ENSG00000187713.pdb	95	97	11	23	12	101	20	3	0
Q8N661_Q96A25	1	Q8N661	Q96A25	29	83.91429	77.79656	0.05597408	NA		HURI	HURI	0	TMEM86B	TMEM106A		0	0	0		0	0					1		1		ENSG00000180089	ENSG00000184988	ENSG00000180089-ENSG00000184988.pdb	125	70	11	20	67	92	43	60	0
Q8N661_Q96HA9	1	Q96HA9	Q8N661	114	85.43445	85.72590	0.47507128	NA		HURI	HURI	0	PEX11G	TMEM86B		0	0	0		0	0					1		1		ENSG00000104883	ENSG00000180089	ENSG00000104883-ENSG00000180089.pdb	143	78	16	4	115	82	6	23	0
Q8N661_Q96HJ3	1	Q96HJ3	Q8N661	12	66.05693	70.79376	0.03193226	NA		HURI	HURI	0	CCDC34	TMEM86B		0	0	0		0	0					1				ENSG00000109881	ENSG00000180089	ENSG00000109881-ENSG00000180089.pdb	122	29	44	178	118	76	9	23	0
Q8N661_Q96IV6	1	Q96IV6	Q8N661	49	84.90907	87.46675	0.13047769	NA		HURI	HURI	0	FAXDC2	TMEM86B		0	0	0		0	0					1		1		ENSG00000170271	ENSG00000180089	ENSG00000170271-ENSG00000180089.pdb	227	66	38	2	133	67	3	23	0
Q8N661_Q96JA4	1	Q96JA4	Q8N661	198	71.39148	54.14745	0.32685087	NA		HURI	HURI	0	MS4A14	TMEM86B		0	0	0		0	0					1		1		ENSG00000166928	ENSG00000180089	ENSG00000166928-ENSG00000180089.pdb	0	90	110	479	91	103	10	22	0
Q8N661_Q96LL9	1	Q96LL9	Q8N661	116	71.36391	74.43655	0.15646979	NA		HURI	HURI	0	DNAJC30	TMEM86B		0	0	0		0	0					1		1		ENSG00000176410	ENSG00000180089	ENSG00000176410-ENSG00000180089.pdb	13	92	41	80	121	73	12	20	0
Q8N661_Q96NA8	1	Q96NA8	Q8N661	75	72.30715	68.77065	0.09076402	NA		HURI	HURI	0	TSNARE1	TMEM86B		0	0	0		0	0					1				ENSG00000171045	ENSG00000180089	ENSG00000171045-ENSG00000180089.pdb	45	196	77	195	105	89	9	23	0
Q8N661_Q96Q45	1	Q96Q45	Q8N661	59	68.88589	67.46168	0.05474659	NA		HURI	HURI	0	TMEM237	TMEM86B		0	0	0		0	0					1				ENSG00000155755	ENSG00000180089	ENSG00000155755-ENSG00000180089.pdb	33	122	68	185	111	83	9	23	0
Q8N661_Q96SA4	1	Q96SA4	Q8N661	77	74.27627	76.56305	0.11131272	NA		HURI	HURI	0	SERINC2	TMEM86B		0	0	0		0	0					1				ENSG00000168528	ENSG00000180089	ENSG00000168528-ENSG00000180089.pdb	126	168	62	99	104	92	7	23	0
Q8N661_Q9BXJ8	1	Q8N661	Q9BXJ8	22	88.26179	85.44064	0.04963065	NA		HURI	HURI	0	TMEM86B	TMEM120A		0	0	0		0	0					1		1		ENSG00000180089	ENSG00000189077	ENSG00000180089-ENSG00000189077.pdb	120	76	7	23	177	139	21	6	0
Q8N661_Q9BXK5	1	Q9BXK5	Q8N661	110	70.87485	64.65770	0.13793279	NA		HURI	HURI	0	BCL2L13	TMEM86B		0	0	0		0	0					1		1		ENSG00000099968	ENSG00000180089	ENSG00000099968-ENSG00000180089.pdb	47	119	55	264	128	65	10	23	0
Q8N661_Q9GZY8	1	Q9GZY8	Q8N661	82	79.99849	64.54216	0.20549166	NA		HURI	HURI	0	MFF	TMEM86B		0	0	0		0	0					1				ENSG00000168958	ENSG00000180089	ENSG00000168958-ENSG00000180089.pdb	0	76	57	209	131	62	13	20	0
Q8N661_Q9H0Q3	1	Q9H0Q3	Q8N661	161	71.60216	75.53646	0.25627019	NA		HURI	HURI	0	FXYD6	TMEM86B		0	0	0		0	0					1		1		ENSG00000137726	ENSG00000180089	ENSG00000137726-ENSG00000180089.pdb	0	11	49	35	125	70	9	22	0
Q8N661_Q9H2L4	1	Q9H2L4	Q8N661	42	73.57967	81.74300	0.05090467	NA		HURI	HURI	0	TMEM60	TMEM86B		0	0	0		0	0					1		1		ENSG00000135211	ENSG00000180089	ENSG00000135211-ENSG00000180089.pdb	1	108	20	4	120	77	6	23	0
Q8N661_Q9H400	1	Q8N661	Q9H400	147	73.41224	61.92739	0.26860548	NA		HURI	HURI	0	TMEM86B	LIME1		0	0	0		0	0					1		1		ENSG00000180089	ENSG00000203896	ENSG00000180089-ENSG00000203896.pdb	149	46	12	19	0	13	45	237	0
Q8N661_Q9NS64	1	Q9NS64	Q8N661	102	73.85116	73.77420	0.16418622	NA		HURI	HURI	0	RPRM	TMEM86B		0	0	0		0	0					1		1		ENSG00000177519	ENSG00000180089	ENSG00000177519-ENSG00000180089.pdb	0	16	48	45	107	87	10	22	0
Q8N661_Q9NSU2	1	Q8N661	Q9NSU2	144	73.73069	79.70489	0.26894760	NA		HURI	HURI	0	TMEM86B	TREX1		0	0	0		0	0					1				ENSG00000180089	ENSG00000213689	ENSG00000180089-ENSG00000213689.pdb	128	68	7	23	134	92	30	58	0
Q8N661_Q9NUM3	1	Q9NUM3	Q8N661	44	79.93664	80.56658	0.07612712	NA		HURI	HURI	0	SLC39A9	TMEM86B		0	0	0		0	0					1		1		ENSG00000029364	ENSG00000180089	ENSG00000029364-ENSG00000180089.pdb	132	87	43	45	111	83	9	23	0
Q8N661_Q9NUU6	1	Q9NUU6	Q8N661	51	68.77432	82.07420	0.04832384	NA		HURI	HURI	0	OTULINL	TMEM86B		0	0	0		0	0					1		1		ENSG00000145569	ENSG00000180089	ENSG00000145569-ENSG00000180089.pdb	168	100	63	25	110	84	9	23	0
Q8N661_Q9NWD8	1	Q9NWD8	Q8N661	46	75.23948	74.84202	0.06044300	NA		HURI	HURI	0	TMEM248	TMEM86B		0	0	0		0	0					1		1		ENSG00000106609	ENSG00000180089	ENSG00000106609-ENSG00000180089.pdb	16	158	71	69	124	71	10	21	0
Q8N661_Q9NZ43	1	Q9NZ43	Q8N661	62	76.56174	75.34471	0.09760025	NA		HURI	HURI	0	USE1	TMEM86B		0	0	0		0	0					1		1		ENSG00000053501	ENSG00000180089	ENSG00000053501-ENSG00000180089.pdb	9	145	72	33	74	118	11	23	0
Q8N661_Q9NZG7	1	Q9NZG7	Q8N661	107	81.30287	77.18398	0.33979612	NA		HURI	HURI	0	NINJ2	TMEM86B		0	0	0		0	0					1		1		ENSG00000171840	ENSG00000180089	ENSG00000171840-ENSG00000180089.pdb	0	84	36	22	100	93	10	23	0
Q8N661_Q9P0B6	1	Q8N661	Q9P0B6	115	70.51077	82.09371	0.14205192	NA		HURI	HURI	0	TMEM86B	CCDC167		0	0	0		0	0					1		1		ENSG00000180089	ENSG00000198937	ENSG00000180089-ENSG00000198937.pdb	123	72	11	20	21	43	24	9	0
Q8N661_Q9P0L0	1	Q9P0L0	Q8N661	135	76.97907	76.75913	0.32720986	NA		HURI	HURI	0	VAPA	TMEM86B		0	0	0		0	0					1		1		ENSG00000101558	ENSG00000180089	ENSG00000101558-ENSG00000180089.pdb	41	114	35	59	121	74	8	23	0
Q8N661_Q9P0N8	1	Q9P0N8	Q8N661	41	78.45908	76.88594	0.06348449	NA		HURI	HURI	0	MARCHF2	TMEM86B		0	0	0		0	0					1		1		ENSG00000099785	ENSG00000180089	ENSG00000099785-ENSG00000180089.pdb	2	151	35	58	125	71	10	20	0
Q8N661_Q9P0S9	1	Q9P0S9	Q8N661	112	74.42223	77.18845	0.19989412	NA		HURI	HURI	0	TMEM14C	TMEM86B		0	0	0		0	0					1		1		ENSG00000111843	ENSG00000180089	ENSG00000111843-ENSG00000180089.pdb	0	46	57	9	107	87	9	23	0
Q8N661_Q9UNK0	1	Q9UNK0	Q8N661	45	77.30200	75.11619	0.06640548	NA		HURI	HURI	0	STX8	TMEM86B		0	0	0		0	0					1		1		ENSG00000170310	ENSG00000180089	ENSG00000170310-ENSG00000180089.pdb	19	99	73	45	102	92	11	21	0
Q8N661_Q9Y282	1	Q9Y282	Q8N661	51	78.13070	81.37630	0.08275331	NA		HURI	HURI	0	ERGIC3	TMEM86B		0	0	0		0	0					1		1		ENSG00000125991	ENSG00000180089	ENSG00000125991-ENSG00000180089.pdb	112	187	65	19	112	83	8	23	0
Q8N661_Q9Y320	1	Q8N661	Q9Y320	45	73.61177	83.47041	0.05427381	NA		HURI	HURI	0	TMEM86B	TMX2		0	0	0		0	0					1		1		ENSG00000180089	ENSG00000213593	ENSG00000180089-ENSG00000213593.pdb	122	73	9	22	122	132	19	23	0
Q8N661_Q9Y375	1	Q9Y375	Q8N661	32	74.51315	74.39746	0.04300302	NA		HURI	HURI	0	NDUFAF1	TMEM86B		0	0	0		0	0					1		1		ENSG00000137806	ENSG00000180089	ENSG00000137806-ENSG00000180089.pdb	76	107	53	91	106	88	9	23	0
Q8N661_Q9Y5U9	1	Q9Y5U9	Q8N661	97	74.05507	76.79329	0.15500388	NA		HURI	HURI	0	IER3IP1	TMEM86B		0	0	1	Q9Y5U9_78|A|Pathogenic|Microcephaly, epilepsy, and diabetes syndrome|387907012	0	0					1		1		ENSG00000134049	ENSG00000180089	ENSG00000134049-ENSG00000180089.pdb	0	10	61	11	100	94	9	23	0
Q8N661_Q9Y624	1	Q9Y624	Q8N661	81	73.26098	83.60982	0.10976276	NA		HURI	HURI	0	F11R	TMEM86B		0	0	0		0	0					1		1		ENSG00000158769	ENSG00000180089	ENSG00000158769-ENSG00000180089.pdb	181	51	34	33	104	90	10	22	0
Q8N661_Q9Y680	1	Q9Y680	Q8N661	90	69.61068	82.50995	0.09258771	NA		HURI	HURI	0	FKBP7	TMEM86B		0	0	0		0	0					1		1		ENSG00000079150	ENSG00000180089	ENSG00000079150-ENSG00000180089.pdb	65	108	34	15	130	66	7	23	0
Q8N661_Q9Y6G1	1	Q9Y6G1	Q8N661	100	72.11626	80.33483	0.13500779	NA		HURI	HURI	0	TMEM14A	TMEM86B		0	0	0		0	0					1		1		ENSG00000096092	ENSG00000180089	ENSG00000096092-ENSG00000180089.pdb	0	74	25	0	113	82	8	23	0
Q8N661_R4GN61	1	Q8N661	R4GN61	64	73.87648	82.27980	0.08282445	NA		HURI	HURI	0	TMEM86B			0	0	0		0	0									ENSG00000180089	ENSG00000267228	ENSG00000180089-ENSG00000267228.pdb	147	49	10	20	0	8	28	4	0
Q8N668_Q9P000	1	Q9P000	Q8N668	209	86.55129	85.90818	0.67629630	NA		HuMap	HuMap	0	COMMD9	COMMD1	6639;6645	0	0	0		0	0	19	Q9P000-Q8N668|A|119|2;Q9P000-Q8N668|B|114|2;Q9P000-Q8N668|A|115|1;Q9P000-Q8N668|A|136|1;Q9P000-Q8N668|A|137|1;Q9P000-Q8N668|A|168|1;Q9P000-Q8N668|A|169|1;Q9P000-Q8N668|A|171|1;Q9P000-Q8N668|A|178|1;Q9P000-Q8N668|A|66|1;Q9P000-Q8N668|B|118|1;Q9P000-Q8N668|B|120|1;Q9P000-Q8N668|B|137|1;Q9P000-Q8N668|B|142|1;Q9P000-Q8N668|B|145|1;Q9P000-Q8N668|B|179|1;Q9P000-Q8N668|B|59|1	0.104395604	Q9P000_197|0.12881770|NA,Q8N668_135|0.21537444|NA		1		1			Q9P000-Q8N668.pdb	97	78	21	2	107	61	11	11	4
Q8N668_Q9UBI1	1	Q9UBI1	Q8N668	180	77.05573	81.19602	0.45133696	NA		HuMap	HuMap	0	COMMD3	COMMD1	6639;6645	0	0	0		0	0						1		1			Q9UBI1-Q8N668.pdb	67	92	36	0	58	96	23	13	2
Q8N680_Q8N680	1	Q8N680	Q8N680	277	81.53019	56.75517	0.66905629	NA		HURI	HURI	1	ZBTB2	ZBTB2		0	1	0		0	0	13	Q8N680-Q8N680|A|261|2;Q8N680-Q8N680|A|10|1;Q8N680-Q8N680|A|104|1;Q8N680-Q8N680|A|114|1;Q8N680-Q8N680|A|262|1;Q8N680-Q8N680|A|403|1;Q8N680-Q8N680|A|80|1;Q8N680-Q8N680|B|10|1;Q8N680-Q8N680|B|104|1;Q8N680-Q8N680|B|114|1;Q8N680-Q8N680|B|56|1;Q8N680-Q8N680|B|80|1	0.073033708		1	1	1		ENSG00000181472	ENSG00000181472	ENSG00000181472-ENSG00000181472.pdb	75	105	60	274	76	115	47	276	0
Q8N680_Q8NHQ8	1	Q8NHQ8	Q8N680	61	48.63376	64.73747	0.03320849	NA		HURI	HURI	0	RASSF8	ZBTB2		0	0	0		0	0					1	1			ENSG00000123094	ENSG00000181472	ENSG00000123094-ENSG00000181472.pdb	180	92	15	132	52	146	45	271	0
Q8N680_Q8TBB1	1	Q8TBB1	Q8N680	143	72.60045	59.80172	0.23955871	NA		HURI	HURI	0	LNX1	ZBTB2		0	0	0		0	0					1		1		ENSG00000072201	ENSG00000181472	ENSG00000072201-ENSG00000181472.pdb	42	377	64	245	34	145	37	298	0
Q8N680_Q92993	1	Q92993	Q8N680	202	66.65128	63.70408	0.21080065	NA		HURI	HURI	0	KAT5	ZBTB2		0	0	0		0	0					1		1		ENSG00000172977	ENSG00000181472	ENSG00000172977-ENSG00000181472.pdb	216	127	15	155	42	146	46	280	0
Q8N680_Q969G2	1	Q969G2	Q8N680	35	67.39217	58.85438	0.03786465	NA		HURI	HURI	0	LHX4	ZBTB2		0	0	0		0	0					1		1		ENSG00000121454	ENSG00000181472	ENSG00000121454-ENSG00000181472.pdb	87	95	42	166	40	144	49	281	0
Q8N680_Q96A09	1	Q96A09	Q8N680	101	56.12287	66.75684	0.04328517	NA		HURI	HURI	0	TENT5B	ZBTB2		0	0	0		0	0					1		1		ENSG00000158246	ENSG00000181472	ENSG00000158246-ENSG00000181472.pdb	235	89	22	79	79	122	28	285	0
Q8N680_Q96E35	1	Q96E35	Q8N680	128	62.51930	60.21444	0.07726339	NA		HURI	HURI	0	ZMYND19	ZBTB2		0	0	0		0	0					1		1		ENSG00000165724	ENSG00000181472	ENSG00000165724-ENSG00000181472.pdb	47	101	44	35	45	124	60	285	0
Q8N680_Q99592	1	Q99592	Q8N680	221	82.77534	57.35720	0.64237473	NA		HURI	HURI	1	ZBTB18	ZBTB2		0	0	1	Q99592_45|A|Likely pathogenic|Mental retardation, autosomal dominant 22|869312689	0	0	13	Q8N680-Q99592|A|13|2;Q8N680-Q99592|B|261|2;Q8N680-Q99592|A|42|1;Q8N680-Q99592|A|7|1;Q8N680-Q99592|A|83|1;Q8N680-Q99592|A|89|1;Q8N680-Q99592|B|10|1;Q8N680-Q99592|B|104|1;Q8N680-Q99592|B|114|1;Q8N680-Q99592|B|262|1;Q8N680-Q99592|B|80|1	0.090909091	Q8N680_488|0.34650259|NA,Q8N680_491|0.36849935|NA,Q8N680_494|0.33514402|NA	1		1		ENSG00000179456	ENSG00000181472	ENSG00000179456-ENSG00000181472.pdb	78	138	34	272	69	120	42	283	0
Q8N680_Q9NRD5	1	Q9NRD5	Q8N680	218	64.34006	64.36136	0.18155629	NA		HURI	HURI	0	PICK1	ZBTB2		0	0	0		0	0					1		1		ENSG00000100151	ENSG00000181472	ENSG00000100151-ENSG00000181472.pdb	154	153	44	64	39	140	42	293	0
Q8N680_Q9UER7	1	Q8N680	Q9UER7	62	64.29562	57.82699	0.04587516	NA		HURI	HURI	0	ZBTB2	DAXX		0	0	0		0	0					1		1		ENSG00000181472	ENSG00000204209	ENSG00000181472-ENSG00000204209.pdb	93	105	45	271	69	193	75	403	0
Q8N680_Q9UHH9	1	Q9UHH9	Q8N680	74	67.54463	61.94908	0.06286502	NA		HURI	HURI	0	IP6K2	ZBTB2		0	0	0		0	0					1		1		ENSG00000068745	ENSG00000181472	ENSG00000068745-ENSG00000181472.pdb	155	108	45	118	34	149	38	293	0
Q8N680_Q9UID6	2	Q9UID6	Q8N680	198	62.40996	56.64550	0.12938175	NA		HuMap;HURI	HURI	0	ZNF639	ZBTB2		0	0	0		0	0					1	1	1		ENSG00000121864	ENSG00000181472	Q9UID6-Q8N680.pdb;ENSG00000121864-ENSG00000181472.pdb	0	164	110	211	70	125	44	275	0
Q8N680_Q9UL63	1	Q9UL63	Q8N680	235	59.48097	72.85519	0.11612295	NA		HURI	HURI	0	MKLN1	ZBTB2		0	0	0		0	0					1		1		ENSG00000128585	ENSG00000181472	ENSG00000128585-ENSG00000181472.pdb	435	201	57	42	55	135	38	286	0
Q8N680_Q9Y3B7	1	Q9Y3B7	Q8N680	92	67.04858	64.35904	0.07703939	NA		HURI	HURI	0	MRPL11	ZBTB2		0	0	0		0	0					1		1		ENSG00000174547	ENSG00000181472	ENSG00000174547-ENSG00000181472.pdb	42	132	3	15	49	145	55	265	0
Q8N682_Q9GZW8	1	Q8N682	Q9GZW8	143	76.74243	78.01400	0.34498612	NA		HURI	HURI	0	DRAM1	MS4A7		0	0	0		0	0					1		1		ENSG00000136048	ENSG00000166927	ENSG00000136048-ENSG00000166927.pdb	108	115	12	3	54	89	31	66	5
Q8N682_Q9H246	1	Q9H246	Q8N682	7	62.60078	77.82395	0.03148039	NA		HURI	HURI	0	C1orf21	DRAM1		0	0	0		0	0					1		1		ENSG00000116667	ENSG00000136048	ENSG00000116667-ENSG00000136048.pdb	0	20	21	80	187	45	5	1	0
Q8N682_Q9HCJ2	1	Q8N682	Q9HCJ2	189	67.46760	75.11495	0.21014910	NA		HURI	HURI	0	DRAM1	LRRC4C		0	0	0		0	0					1		1		ENSG00000136048	ENSG00000148948	ENSG00000136048-ENSG00000148948.pdb	111	103	18	6	249	141	62	188	0
Q8N682_Q9NPL8	1	Q9NPL8	Q8N682	30	71.32941	79.08656	0.03850699	NA		HURI	HURI	0	TIMMDC1	DRAM1		0	0	0		0	0					1		1		ENSG00000113845	ENSG00000136048	ENSG00000113845-ENSG00000136048.pdb	20	165	51	49	136	84	16	2	0
Q8N684_Q8NEC5	1	Q8N684	Q8NEC5	74	49.22558	56.05210	0.03406770	NA		HURI	HURI	0	CPSF7	CATSPER1		0	0	0		0	0					1				ENSG00000149532	ENSG00000175294	ENSG00000149532-ENSG00000175294.pdb	115	74	42	240	31	246	80	423	0
Q8N684_Q8TBB1	1	Q8TBB1	Q8N684	69	44.89019	61.82632	0.03270526	NA		HURI	HURI	0	LNX1	CPSF7		0	0	0		0	0					1				ENSG00000072201	ENSG00000149532	ENSG00000072201-ENSG00000149532.pdb	28	387	69	244	108	79	23	261	0
Q8N684_Q96CN9	1	Q8N684	Q96CN9	96	55.09147	66.85331	0.04078572	NA		HURI	HURI	0	CPSF7	GCC1		0	0	0		0	0					1		1		ENSG00000149532	ENSG00000179562	ENSG00000149532-ENSG00000179562.pdb	121	71	33	246	67	432	100	176	0
Q8N684_Q96NT3	1	Q96NT3	Q8N684	81	62.95080	66.64421	0.05189799	NA		HURI	HURI	0	GUCD1	CPSF7		0	0	0		0	0					1				ENSG00000138867	ENSG00000149532	ENSG00000138867-ENSG00000149532.pdb	138	46	31	25	84	89	42	256	0
Q8N684_Q96PV6	1	Q8N684	Q96PV6	202	54.63293	57.58002	0.06219799	NA		HURI	HURI	0	CPSF7	LENG8		0	0	0		0	0					1				ENSG00000149532	ENSG00000167615	ENSG00000149532-ENSG00000167615.pdb	125	68	31	247	131	177	32	460	0
Q8N684_Q96RF0	1	Q8N684	Q96RF0	89	45.40291	60.70942	0.03345261	NA		HURI	HURI	0	CPSF7	SNX18		0	0	0		0	0					1				ENSG00000149532	ENSG00000178996	ENSG00000149532-ENSG00000178996.pdb	98	87	19	267	109	205	50	264	0
Q8N684_Q9BV90	1	Q8N684	Q9BV90	64	63.76000	68.21881	0.04579179	NA		HURI	HURI	0	CPSF7	SNRNP25		0	0	0		0	0					1		1		ENSG00000149532	ENSG00000161981	ENSG00000149532-ENSG00000161981.pdb	139	60	73	199	29	72	30	1	0
Q8N684_Q9H6L4	1	Q9H6L4	Q8N684	43	83.48473	69.26917	0.09395401	NA		HURI	HURI	0	ARMC7	CPSF7		0	0	0		0	0					1		1		ENSG00000125449	ENSG00000149532	ENSG00000125449-ENSG00000149532.pdb	144	18	15	21	140	51	40	240	0
Q8N684_Q9HBE1	1	Q9HBE1	Q8N684	117	45.34321	60.62769	0.03444105	NA		HURI	HURI	0	PATZ1	CPSF7		0	0	0		0	0					1				ENSG00000100105	ENSG00000149532	ENSG00000100105-ENSG00000149532.pdb	38	271	60	318	131	63	39	238	9
Q8N684_Q9NZD8	1	Q9NZD8	Q8N684	121	76.88040	70.53580	0.28037266	NA		HURI	HURI	0	SPG21	CPSF7		0	0	0		0	0					1				ENSG00000090487	ENSG00000149532	ENSG00000090487-ENSG00000149532.pdb	215	71	14	8	120	55	27	269	0
Q8N6C8_Q8NHL6	1	Q8NHL6	Q8N6C8	106	59.11206	70.31436	0.05129746	NA		HuMap	HuMap	0	LILRB1	LILRA3		0	0	0		0	0						1					Q8NHL6-Q8N6C8.pdb	97	273	62	218	69	258	71	41	0
Q8N6D5_Q8NFA0	1	Q8N6D5	Q8NFA0	65	75.83860	73.07792	0.09874172	NA		HURI	HURI	0	ANKRD29	USP32		0	0	0		0	0					1				ENSG00000154065	ENSG00000170832	ENSG00000154065-ENSG00000170832.pdb	201	83	5	12	290	785	127	402	0
Q8N6D5_Q96EL3	1	Q8N6D5	Q96EL3	88	87.42933	89.09079	0.40372567	NA		HURI	HURI	0	ANKRD29	MRPL53		0	0	0		0	0					1		1		ENSG00000154065	ENSG00000204822	ENSG00000154065-ENSG00000204822.pdb	273	14	5	9	8	83	10	11	0
Q8N6D5_Q9NPB3	1	Q8N6D5	Q9NPB3	139	78.08198	79.55910	0.36949162	NA		HURI	HURI	0	ANKRD29	CABP2		0	0	0		0	0					1		1		ENSG00000154065	ENSG00000167791	ENSG00000154065-ENSG00000167791.pdb	248	35	7	11	0	115	40	65	0
Q8N6D5_Q9NZI7	1	Q8N6D5	Q9NZI7	128	64.29649	76.04335	0.09039360	NA		HuMap	HuMap	0	ANKRD29	UBP1		0	0	0		0	0						1					Q8N6D5-Q9NZI7.pdb	239	47	3	12	132	212	21	175	0
Q8N6D5_Q9UEY8	1	Q9UEY8	Q8N6D5	26	65.98025	70.24695	0.03434829	NA		HuMap	HuMap	0	ADD3	ANKRD29		0	0	0		0	0						1					Q9UEY8-Q8N6D5.pdb	108	221	114	263	183	101	5	12	0
Q8N6D5_Q9UJ41	1	Q8N6D5	Q9UJ41	57	74.43751	79.54350	0.07413434	NA		HURI	HURI	0	ANKRD29	RABGEF1		0	0	0		0	0					1				ENSG00000154065	ENSG00000154710	ENSG00000154065-ENSG00000154710.pdb	259	26	4	12	103	216	72	100	0
Q8N6F1_Q8N6U8	1	Q8N6U8	Q8N6F1	170	73.04188	68.47131	0.31389460	NA		HURI	HURI	0	GPR161	CLDN19		0	0	0		0	0					1				ENSG00000143147	ENSG00000164007	ENSG00000143147-ENSG00000164007.pdb	129	131	65	204	62	91	33	38	0
Q8N6F1_Q8TAV4	1	Q8TAV4	Q8N6F1	39	79.66218	81.30671	0.06395535	NA		HURI	HURI	0	STOML3	CLDN19		0	0	0		0	0					1				ENSG00000133115	ENSG00000164007	ENSG00000133115-ENSG00000164007.pdb	149	83	26	33	85	86	30	23	0
Q8N6F1_Q8TBE3	1	Q8N6F1	Q8TBE3	184	73.42641	69.60086	0.35630357	NA		HURI	HURI	0	CLDN19	FNDC9		0	0	0		0	0					1				ENSG00000164007	ENSG00000172568	ENSG00000164007-ENSG00000172568.pdb	74	83	39	28	5	79	53	87	0
Q8N6F1_Q8TD46	1	Q8TD46	Q8N6F1	91	71.39981	75.38694	0.11005492	NA		HURI	HURI	0	CD200R1	CLDN19		0	0	0		0	0					1				ENSG00000163606	ENSG00000164007	ENSG00000163606-ENSG00000164007.pdb	129	68	33	95	88	80	31	25	0
Q8N6F1_Q8TED1	1	Q8N6F1	Q8TED1	102	75.77091	82.71122	0.19699059	NA		HURI	HURI	0	CLDN19	GPX8		0	0	0		0	0					1				ENSG00000164007	ENSG00000164294	ENSG00000164007-ENSG00000164294.pdb	82	88	22	32	147	24	24	14	0
Q8N6F1_Q96CE8	1	Q96CE8	Q8N6F1	116	82.71903	78.66528	0.41348482	NA		HURI	HURI	0	TM4SF18	CLDN19		0	0	0		0	0					1				ENSG00000163762	ENSG00000164007	ENSG00000163762-ENSG00000164007.pdb	59	105	17	20	74	89	31	30	0
Q8N6F1_Q96CS7	1	Q96CS7	Q8N6F1	116	68.27466	71.26668	0.11567372	NA		HURI	HURI	0	PLEKHB2	CLDN19		0	0	0		0	0					1				ENSG00000115762	ENSG00000164007	ENSG00000115762-ENSG00000164007.pdb	34	74	21	93	84	79	37	24	0
Q8N6F1_Q96DU3	1	Q96DU3	Q8N6F1	95	72.79293	73.90455	0.13329934	NA		HURI	HURI	0	SLAMF6	CLDN19		0	0	0		0	0					1				ENSG00000162739	ENSG00000164007	ENSG00000162739-ENSG00000164007.pdb	91	112	34	95	83	81	31	29	0
Q8N6F1_Q96G97	1	Q8N6F1	Q96G97	38	78.52401	72.67130	0.05838281	NA		HURI	HURI	0	CLDN19	BSCL2		0	0	0		0	0					1				ENSG00000164007	ENSG00000168000	ENSG00000164007-ENSG00000168000.pdb	76	88	25	35	93	152	41	112	0
Q8N6F1_Q96HE8	1	Q8N6F1	Q96HE8	105	81.60216	72.51146	0.33902353	NA		HURI	HURI	0	CLDN19	TMEM80		0	0	0		0	0					1				ENSG00000164007	ENSG00000177042	ENSG00000164007-ENSG00000177042.pdb	54	109	34	27	32	91	11	82	0
Q8N6F1_Q96JA4	1	Q8N6F1	Q96JA4	204	69.37200	53.41345	0.28152326	NA		HURI	HURI	0	CLDN19	MS4A14		0	0	0		0	0					1				ENSG00000164007	ENSG00000166928	ENSG00000164007-ENSG00000166928.pdb	78	90	30	26	0	95	112	472	0
Q8N6F1_Q96JQ5	1	Q96JQ5	Q8N6F1	115	77.21310	70.10619	0.26866541	NA		HURI	HURI	0	MS4A4A	CLDN19		0	0	0		0	0					1				ENSG00000110079	ENSG00000164007	ENSG00000110079-ENSG00000164007.pdb	36	82	38	83	42	115	32	35	0
Q8N6F1_Q96L08	1	Q96L08	Q8N6F1	127	74.02341	67.28683	0.23168715	NA		HURI	HURI	0	SUSD3	CLDN19		0	0	0		0	0					1				ENSG00000157303	ENSG00000164007	ENSG00000157303-ENSG00000164007.pdb	0	88	52	115	83	78	33	30	0
Q8N6F1_Q9BVX2	1	Q9BVX2	Q8N6F1	80	73.64342	76.42316	0.11145972	NA		HURI	HURI	0	TMEM106C	CLDN19		0	0	0		0	0					1				ENSG00000134291	ENSG00000164007	ENSG00000134291-ENSG00000164007.pdb	27	133	70	20	77	86	27	34	0
Q8N6F1_Q9BXK5	1	Q9BXK5	Q8N6F1	144	75.12010	61.86408	0.30436280	NA		HURI	HURI	0	BCL2L13	CLDN19		0	0	0		0	0					1				ENSG00000099968	ENSG00000164007	ENSG00000099968-ENSG00000164007.pdb	1	162	61	261	91	72	29	32	0
Q8N6F1_Q9GZY8	1	Q8N6F1	Q9GZY8	138	72.40472	60.39465	0.22353405	NA		HURI	HURI	0	CLDN19	MFF		0	0	0		0	0					1				ENSG00000164007	ENSG00000168958	ENSG00000164007-ENSG00000168958.pdb	83	73	41	27	0	53	66	223	0
Q8N6F1_Q9HBV2	1	Q9HBV2	Q8N6F1	184	71.21995	69.33143	0.29427713	NA		HURI	HURI	0	SPACA1	CLDN19		0	0	0		0	0					1				ENSG00000118434	ENSG00000164007	ENSG00000118434-ENSG00000164007.pdb	14	124	52	104	71	85	38	30	0
Q8N6F1_Q9HCJ2	1	Q9HCJ2	Q8N6F1	100	67.56607	73.12472	0.08901900	NA		HURI	HURI	0	LRRC4C	CLDN19		0	0	0		0	0					1				ENSG00000148948	ENSG00000164007	ENSG00000148948-ENSG00000164007.pdb	226	181	51	182	82	84	25	33	0
Q8N6F1_Q9NQQ7	1	Q9NQQ7	Q8N6F1	65	81.11025	77.68815	0.15437890	NA		HURI	HURI	0	SLC35C2	CLDN19		0	0	0		0	0					1				ENSG00000080189	ENSG00000164007	ENSG00000080189-ENSG00000164007.pdb	131	157	35	42	64	100	22	38	0
Q8N6F1_Q9NR31	1	Q9NR31	Q8N6F1	101	74.11035	78.76226	0.16578516	NA		HURI	HURI	0	SAR1A	CLDN19		0	0	0		0	0					1				ENSG00000079332	ENSG00000164007	ENSG00000079332-ENSG00000164007.pdb	61	82	44	11	86	78	34	26	0
Q8N6F1_Q9NWD8	1	Q9NWD8	Q8N6F1	77	73.25219	70.11116	0.10190394	NA		HURI	HURI	0	TMEM248	CLDN19		0	0	0		0	0					1				ENSG00000106609	ENSG00000164007	ENSG00000106609-ENSG00000164007.pdb	0	154	87	73	74	85	30	35	0
Q8N6F1_Q9UHP7	1	Q9UHP7	Q8N6F1	109	72.72320	77.21819	0.16286741	NA		HURI	HURI	0	CLEC2D	CLDN19		0	0	0		0	0					1				ENSG00000069493	ENSG00000164007	ENSG00000069493-ENSG00000164007.pdb	78	45	26	42	79	90	23	32	0
Q8N6F1_Q9UJ14	1	Q9UJ14	Q8N6F1	108	64.50004	80.53779	0.07547405	NA		HURI	HURI	0	GGT7	CLDN19		0	0	0		0	0					1				ENSG00000131067	ENSG00000164007	ENSG00000131067-ENSG00000164007.pdb	435	96	24	107	72	85	32	35	0
Q8N6F1_Q9Y282	1	Q9Y282	Q8N6F1	47	72.96395	78.88563	0.05477312	NA		HURI	HURI	0	ERGIC3	CLDN19		0	0	0		0	0					1				ENSG00000125991	ENSG00000164007	ENSG00000125991-ENSG00000164007.pdb	100	200	68	15	82	75	32	35	0
Q8N6F1_Q9Y680	1	Q9Y680	Q8N6F1	119	76.72053	80.57238	0.27008670	NA		HURI	HURI	0	FKBP7	CLDN19		0	0	0		0	0					1				ENSG00000079150	ENSG00000164007	ENSG00000079150-ENSG00000164007.pdb	74	100	33	15	102	70	27	25	0
Q8N6F7_Q92624	1	Q92624	Q8N6F7	482	60.15215	76.77267	0.29536550	NA		HURI	HURI	0	APPBP2	GCSAM		0	0	0		0	0					1		1		ENSG00000062725	ENSG00000174500	ENSG00000062725-ENSG00000174500.pdb	481	71	20	13	0	0	0	178	8
Q8N6F7_Q9BXS5	1	Q9BXS5	Q8N6F7	235	60.29904	69.94082	0.12718847	NA		HURI	HURI	0	AP1M1	GCSAM		0	0	0		0	0					1		1		ENSG00000072958	ENSG00000174500	ENSG00000072958-ENSG00000174500.pdb	253	124	33	13	0	0	0	178	0
Q8N6F7_Q9NZN8	1	Q9NZN8	Q8N6F7	146	57.74404	48.42441	0.06018794	NA		HURI	HURI	0	CNOT2	GCSAM		0	0	0		0	0					1		1		ENSG00000111596	ENSG00000174500	ENSG00000111596-ENSG00000174500.pdb	72	120	21	327	0	0	0	178	0
Q8N6F8_Q92734	1	Q92734	Q8N6F8	76	64.72842	63.94785	0.05434830	NA		HURI	HURI	0	TFG	METTL27		0	0	1	Q92734_106|A|Pathogenic|Spastic paraplegia 57, autosomal recessive|587777175	0	0					1		1		ENSG00000114354	ENSG00000165171	ENSG00000114354-ENSG00000165171.pdb	48	60	32	260	155	39	5	46	4
Q8N6F8_Q96HB5	1	Q96HB5	Q8N6F8	128	64.35013	57.67543	0.09083866	NA		HURI	HURI	0	CCDC120	METTL27		0	0	0		0	0					1		1		ENSG00000147144	ENSG00000165171	ENSG00000147144-ENSG00000165171.pdb	59	79	30	462	139	54	6	46	17
Q8N6F8_Q99958	1	Q8N6F8	Q99958	88	62.04545	58.34563	0.05264300	NA		HURI	HURI	0	METTL27	FOXC2		0	0	1	Q99958_329|B|Pathogenic|not provided|886041497;Q99958_335|B|Pathogenic|Lymphedema-distichiasis syndrome with renal disease and diabetes mellitus|1567571636;Q99958_336|B|Pathogenic|Lymphedema-distichiasis syndrome with renal disease and diabetes mellitus|1567571636	0	0					1		1		ENSG00000165171	ENSG00000176692	ENSG00000165171-ENSG00000176692.pdb	142	52	7	44	49	43	33	376	13
Q8N6F8_Q9BXF9	1	Q9BXF9	Q8N6F8	13	68.44560	80.16010	0.03219735	NA		HURI	HURI	0	TEKT3	METTL27		0	0	0		0	0					1		1		ENSG00000125409	ENSG00000165171	ENSG00000125409-ENSG00000165171.pdb	294	82	19	95	124	69	6	46	0
Q8N6F8_Q9H0I2	1	Q9H0I2	Q8N6F8	31	59.93173	70.34564	0.03359140	NA		HURI	HURI	0	ENKD1	METTL27		0	0	0		0	0					1		1		ENSG00000124074	ENSG00000165171	ENSG00000124074-ENSG00000165171.pdb	47	102	58	139	151	43	6	45	0
Q8N6F8_Q9NQ94	1	Q9NQ94	Q8N6F8	106	53.03236	70.55310	0.03964170	NA		HURI	HURI	0	A1CF	METTL27		0	0	0		0	0					1		1		ENSG00000148584	ENSG00000165171	ENSG00000148584-ENSG00000165171.pdb	181	191	18	204	126	67	6	46	4
Q8N6G5_Q8NBQ5	1	Q8N6G5	Q8NBQ5	39	75.41362	83.16847	0.05167797	NA		HURI	HURI	0	CSGALNACT2	HSD17B11		0	0	0		0	0					1		1		ENSG00000169826	ENSG00000198189	ENSG00000169826-ENSG00000198189.pdb	228	205	51	58	181	84	13	22	0
Q8N6G5_Q8TDT2	1	Q8N6G5	Q8TDT2	81	62.85170	73.46329	0.05162584	NA		HURI	HURI	0	CSGALNACT2	GPR152		0	0	0		0	0					1		1		ENSG00000169826	ENSG00000175514	ENSG00000169826-ENSG00000175514.pdb	216	210	67	49	113	152	28	177	0
Q8N6G5_Q8WWF3	1	Q8WWF3	Q8N6G5	215	59.29473	68.43102	0.10242013	NA		HURI	HURI	0	SSMEM1	CSGALNACT2		0	0	0		0	0					1		1		ENSG00000165120	ENSG00000169826	ENSG00000165120-ENSG00000169826.pdb	0	9	9	226	247	202	52	41	0
Q8N6G5_Q8WZ55	1	Q8WZ55	Q8N6G5	202	64.71428	67.87936	0.17097569	NA		HURI	HURI	0	BSND	CSGALNACT2		0	0	0		0	0					1		1		ENSG00000162399	ENSG00000169826	ENSG00000162399-ENSG00000169826.pdb	20	26	19	255	258	196	50	38	0
Q8N6G5_Q96AN5	1	Q96AN5	Q8N6G5	141	61.88779	76.49531	0.08137674	NA		HURI	HURI	0	TMEM143	CSGALNACT2		0	0	0		0	0					1		1		ENSG00000161558	ENSG00000169826	ENSG00000161558-ENSG00000169826.pdb	121	149	84	105	225	209	55	53	0
Q8N6G5_Q96BA8	1	Q96BA8	Q8N6G5	245	63.54343	63.84549	0.19354351	NA		HURI	HURI	0	CREB3L1	CSGALNACT2		0	0	0		0	0					1		1		ENSG00000157613	ENSG00000169826	ENSG00000157613-ENSG00000169826.pdb	15	84	34	386	228	219	52	43	0
Q8N6G5_Q9UN42	1	Q9UN42	Q8N6G5	98	61.96122	78.36666	0.05714295	NA		HURI	HURI	0	ATP1B4	CSGALNACT2		0	0	0		0	0					1		1		ENSG00000101892	ENSG00000169826	ENSG00000101892-ENSG00000169826.pdb	106	144	44	63	231	200	55	56	0
Q8N6I1_Q9HCI5	1	Q8N6I1	Q9HCI5	147	58.57780	49.42460	0.06443019	NA		HuMap	HuMap	0	EID2	MAGEE1		0	0	0		0	0						1		1			Q8N6I1-Q9HCI5.pdb	0	7	93	136	2	250	136	569	0
Q8N6K0_Q8N912	1	Q8N6K0	Q8N912	71	62.71383	54.58435	0.04678713	NA		HURI	HURI	0	TEX29	NRAC		0	0	0		0	0					1		1		ENSG00000153495	ENSG00000184601	ENSG00000153495-ENSG00000184601.pdb	0	35	49	67	0	23	56	81	0
Q8N6K0_Q8TB61	1	Q8N6K0	Q8TB61	148	64.46118	68.23685	0.11016876	NA		HURI	HURI	0	TEX29	SLC35B2		0	0	0		0	0					1		1		ENSG00000153495	ENSG00000157593	ENSG00000153495-ENSG00000157593.pdb	0	4	41	106	97	226	52	57	0
Q8N6K0_Q92520	1	Q8N6K0	Q92520	180	71.04658	73.53433	0.28159061	NA		HURI	HURI	0	TEX29	FAM3C		0	0	0		0	0					1		1		ENSG00000153495	ENSG00000196937	ENSG00000153495-ENSG00000196937.pdb	0	28	32	91	165	30	11	21	0
Q8N6K0_Q96FZ5	1	Q8N6K0	Q96FZ5	116	81.80874	66.10637	0.38946830	NA		HURI	HURI	0	TEX29	CMTM7		0	0	0		0	0					1		1		ENSG00000153495	ENSG00000153551	ENSG00000153495-ENSG00000153551.pdb	4	29	31	87	58	66	23	28	0
Q8N6K0_Q96GQ5	1	Q96GQ5	Q8N6K0	71	69.72455	74.36505	0.06963555	NA		HURI	HURI	0	RUSF1	TEX29		0	0	0		0	0					1		1		ENSG00000140688	ENSG00000153495	ENSG00000140688-ENSG00000153495.pdb	235	167	19	47	0	25	22	104	0
Q8N6K0_Q96HH6	1	Q96HH6	Q8N6K0	124	68.59723	74.21727	0.13103475	NA		HURI	HURI	0	TMEM19	TEX29		0	0	0		0	0					1		1		ENSG00000139291	ENSG00000153495	ENSG00000139291-ENSG00000153495.pdb	179	114	43	0	0	3	38	110	0
Q8N6K0_Q96Q80	1	Q96Q80	Q8N6K0	152	69.11349	68.72031	0.18447867	NA		HURI	HURI	0	DERL3	TEX29		0	0	0		0	0					1		1		ENSG00000099958	ENSG00000153495	ENSG00000099958-ENSG00000153495.pdb	74	114	46	1	0	7	60	84	0
Q8N6K0_Q9BVK8	1	Q9BVK8	Q8N6K0	112	74.37898	70.67879	0.19907090	NA		HURI	HURI	0	TMEM147	TEX29		0	0	0		0	0					1		1		ENSG00000105677	ENSG00000153495	ENSG00000105677-ENSG00000153495.pdb	94	114	16	0	0	20	28	103	0
Q8N6K0_Q9BXN2	1	Q8N6K0	Q9BXN2	104	78.64125	67.84292	0.26308895	NA		HURI	HURI	0	TEX29	CLEC7A		0	0	0		0	0					1				ENSG00000153495	ENSG00000172243	ENSG00000153495-ENSG00000172243.pdb	4	42	27	78	118	39	19	71	0
Q8N6K0_Q9NRQ5	1	Q8N6K0	Q9NRQ5	65	72.52572	56.44500	0.07646523	NA		HURI	HURI	0	TEX29	SMCO4		0	0	0		0	0					1		1		ENSG00000153495	ENSG00000166002	ENSG00000153495-ENSG00000166002.pdb	0	28	37	86	0	19	33	7	0
Q8N6K0_Q9NV12	1	Q9NV12	Q8N6K0	124	73.99116	67.71037	0.22310179	NA		HURI	HURI	0	TMEM140	TEX29		0	0	0		0	0					1		1		ENSG00000146859	ENSG00000153495	ENSG00000146859-ENSG00000153495.pdb	66	91	15	13	0	21	31	99	0
Q8N6K7_Q8TAP4	1	Q8TAP4	Q8N6K7	136	67.55190	74.07953	0.13431755	NA		HURI	HURI	0	LMO3	SAMD3		0	0	0		0	0					1		1		ENSG00000048540	ENSG00000164483	ENSG00000048540-ENSG00000164483.pdb	21	95	14	15	126	244	24	126	0
Q8N6L0_Q8N6R1	1	Q8N6R1	Q8N6L0	23	75.61463	67.55601	0.03737097	NA		HURI	HURI	0	SERP2	KASH5		0	0	0		0	0					1		1		ENSG00000151778	ENSG00000161609	ENSG00000151778-ENSG00000161609.pdb	1	40	19	5	177	116	33	236	0
Q8N6L0_Q8N912	1	Q8N6L0	Q8N912	29	68.32094	64.38652	0.03617735	NA		HURI	HURI	0	KASH5	NRAC		0	0	0		0	0					1		1		ENSG00000161609	ENSG00000184601	ENSG00000161609-ENSG00000184601.pdb	187	106	38	231	0	44	21	95	0
Q8N6L0_Q8TAF8	1	Q8N6L0	Q8TAF8	119	69.61453	69.34456	0.13665833	NA		HURI	HURI	0	KASH5	LHFPL5		0	0	0		0	0					1		1		ENSG00000161609	ENSG00000197753	ENSG00000161609-ENSG00000197753.pdb	159	113	42	248	106	91	12	10	0
Q8N6L0_Q92843	1	Q92843	Q8N6L0	0	0.00000	68.43491	0.03132180	NA		HURI	HURI	0	BCL2L2	KASH5		0	0	0		0	0					1		1		ENSG00000129473;ENSG00000258643	ENSG00000161609	ENSG00000129473-ENSG00000161609.pdb	0	32	14	5	189	105	33	235	0
Q8N6L0_Q969F0	1	Q969F0	Q8N6L0	86	71.49962	64.63755	0.10248784	NA		HURI	HURI	0	FATE1	KASH5		0	0	0		0	0					1		1		ENSG00000147378	ENSG00000161609	ENSG00000147378-ENSG00000161609.pdb	1	56	37	89	187	108	35	232	0
Q8N6L0_Q969S0	1	Q8N6L0	Q969S0	135	74.01438	70.54667	0.25252734	NA		HURI	HURI	0	KASH5	SLC35B4		0	0	0		0	0					1		1		ENSG00000161609	ENSG00000205060	ENSG00000161609-ENSG00000205060.pdb	83	174	57	248	178	128	15	10	0
Q8N6L0_Q96BZ8	1	Q96BZ8	Q8N6L0	19	90.81277	66.01925	0.04681748	NA		HURI	HURI	0	LENG1	KASH5		0	0	0		0	0					1		1		ENSG00000105617	ENSG00000161609	ENSG00000105617-ENSG00000161609.pdb	13	110	75	66	172	121	33	236	0
Q8N6L0_Q96D05	1	Q8N6L0	Q96D05	36	73.00043	66.33441	0.04428085	NA		HURI	HURI	0	KASH5	FAM241B		0	0	0		0	0					1				ENSG00000161609	ENSG00000171224	ENSG00000161609-ENSG00000171224.pdb	173	117	38	234	0	63	18	40	0
Q8N6L0_Q96DZ9	1	Q8N6L0	Q96DZ9	75	66.58852	64.32390	0.05994622	NA		HURI	HURI	0	KASH5	CMTM5		0	0	0		0	0					1				ENSG00000161609	ENSG00000166091	ENSG00000161609-ENSG00000166091.pdb	173	108	39	242	5	82	49	87	0
Q8N6L0_Q96F15	1	Q8N6L0	Q96F15	61	67.62363	72.30478	0.05276955	NA		HURI	HURI	0	KASH5	GIMAP5		0	0	0		0	0					1		1		ENSG00000161609	ENSG00000196329	ENSG00000161609-ENSG00000196329.pdb	177	108	36	241	173	104	6	24	0
Q8N6L0_Q96HB5	1	Q96HB5	Q8N6L0	412	60.20482	55.88153	0.24982710	NA		HURI	HURI	0	CCDC120	KASH5		0	0	0		0	0					1		1		ENSG00000147144	ENSG00000161609	ENSG00000147144-ENSG00000161609.pdb	29	96	32	473	172	116	34	240	72
Q8N6L0_Q96HH6	1	Q96HH6	Q8N6L0	109	75.91198	71.78704	0.22078452	NA		HURI	HURI	0	TMEM19	KASH5		0	0	0		0	0					1		1		ENSG00000139291	ENSG00000161609	ENSG00000139291-ENSG00000161609.pdb	156	162	18	0	156	116	42	248	0
Q8N6L0_Q96HV5	1	Q8N6L0	Q96HV5	120	77.45587	69.05082	0.29122677	NA		HURI	HURI	0	KASH5	TMEM41A		0	0	0		0	0					1		1		ENSG00000161609	ENSG00000163900	ENSG00000161609-ENSG00000163900.pdb	121	145	49	247	116	95	41	12	0
Q8N6L0_Q96JW4	1	Q96JW4	Q8N6L0	149	66.47406	64.86867	0.13647842	NA		HURI	HURI	0	SLC41A2	KASH5		0	0	0		0	0					1		1		ENSG00000136052	ENSG00000161609	ENSG00000136052-ENSG00000161609.pdb	114	244	51	164	98	162	44	258	0
Q8N6L0_Q96LL9	1	Q8N6L0	Q96LL9	33	63.07948	66.12945	0.03492800	NA		HURI	HURI	0	KASH5	DNAJC30		0	0	0		0	0					1		1		ENSG00000161609	ENSG00000176410	ENSG00000161609-ENSG00000176410.pdb	169	112	51	230	27	98	31	70	0
Q8N6L0_Q96Q77	1	Q96Q77	Q8N6L0	126	62.35033	68.24888	0.07488629	NA		HURI	HURI	0	CIB3	KASH5		0	0	0		0	0					1		1		ENSG00000141977	ENSG00000161609	ENSG00000141977-ENSG00000161609.pdb	11	157	15	4	161	107	44	250	0
Q8N6L0_Q96SE0	1	Q96SE0	Q8N6L0	106	69.02524	73.95622	0.10966037	NA		HURI	HURI	0	ABHD1	KASH5		0	0	0		0	0					1		1		ENSG00000143994	ENSG00000161609	ENSG00000143994-ENSG00000161609.pdb	311	54	23	17	126	144	51	241	0
Q8N6L0_Q9BQ70	1	Q9BQ70	Q8N6L0	124	59.95898	65.48734	0.06129340	NA		HURI	HURI	0	TCF25	KASH5		0	0	0		0	0					1		1		ENSG00000141002	ENSG00000161609	ENSG00000141002-ENSG00000161609.pdb	202	198	49	227	153	111	43	255	0
Q8N6L0_Q9BQA9	1	Q8N6L0	Q9BQA9	135	67.98914	68.40765	0.13896158	NA		HURI	HURI	0	KASH5	CYBC1		0	0	0		0	0					1		1		ENSG00000161609	ENSG00000178927	ENSG00000161609-ENSG00000178927.pdb	172	111	39	240	18	135	13	21	0
Q8N6L0_Q9BRI3	1	Q9BRI3	Q8N6L0	91	72.40318	68.53451	0.12058865	NA		HURI	HURI	0	SLC30A2	KASH5		0	0	0		0	0					1		1		ENSG00000158014	ENSG00000161609	ENSG00000158014-ENSG00000161609.pdb	123	104	27	69	130	149	48	235	0
Q8N6L0_Q9BUN8	1	Q9BUN8	Q8N6L0	126	67.38218	67.92284	0.11883246	NA		HURI	HURI	0	DERL1	KASH5		0	0	0		0	0					1		1		ENSG00000136986	ENSG00000161609	ENSG00000136986-ENSG00000161609.pdb	75	125	37	14	149	111	54	248	0
Q8N6L0_Q9BVK8	1	Q9BVK8	Q8N6L0	84	74.64985	69.86827	0.13130964	NA		HURI	HURI	0	TMEM147	KASH5		0	0	0		0	0					1		1		ENSG00000105677	ENSG00000161609	ENSG00000105677-ENSG00000161609.pdb	84	123	17	0	166	108	45	243	0
Q8N6L0_Q9H2A7	1	Q8N6L0	Q9H2A7	151	66.42990	63.51490	0.13836542	NA		HURI	HURI	0	KASH5	CXCL16		0	0	0		0	0					1				ENSG00000161609	ENSG00000161921	ENSG00000161609-ENSG00000161921.pdb	179	115	36	232	10	85	21	138	9
Q8N6L0_Q9H490	1	Q9H490	Q8N6L0	129	68.68172	72.42939	0.13975352	NA		HURI	HURI	0	PIGU	KASH5		0	0	0		0	0					1		1		ENSG00000101464	ENSG00000161609	ENSG00000101464-ENSG00000161609.pdb	302	108	24	1	112	129	63	258	0
Q8N6L0_Q9HC62	1	Q8N6L0	Q9HC62	114	56.37430	60.85086	0.04663115	NA		HURI	HURI	0	KASH5	SENP2		0	0	0		0	0					1		1		ENSG00000161609	ENSG00000163904	ENSG00000161609-ENSG00000163904.pdb	155	119	35	253	200	30	47	312	0
Q8N6L0_Q9NQ35	1	Q8N6L0	Q9NQ35	11	51.49682	65.52698	0.03148912	NA		HURI	HURI	0	KASH5	NRIP3		0	0	0		0	0					1		1		ENSG00000161609	ENSG00000175352	ENSG00000161609-ENSG00000175352.pdb	174	103	44	241	64	58	38	81	0
Q8N6L0_Q9NRQ5	1	Q8N6L0	Q9NRQ5	20	71.46635	68.38211	0.03426623	NA		HURI	HURI	0	KASH5	SMCO4		0	0	0		0	0					1		1		ENSG00000161609	ENSG00000166002	ENSG00000161609-ENSG00000166002.pdb	172	122	39	229	6	38	10	5	0
Q8N6L0_Q9NRS4	1	Q9NRS4	Q8N6L0	70	69.17919	71.71460	0.06603457	NA		HURI	HURI	0	TMPRSS4	KASH5		0	0	0		0	0					1		1		ENSG00000137648	ENSG00000161609	ENSG00000137648-ENSG00000161609.pdb	231	157	24	25	102	161	48	251	0
Q8N6L0_Q9NTX7	1	Q9NTX7	Q8N6L0	34	61.47736	63.75261	0.03452626	NA		HURI	HURI	0	RNF146	KASH5		0	0	0		0	0					1		1		ENSG00000118518	ENSG00000161609	ENSG00000118518-ENSG00000161609.pdb	94	50	21	194	190	87	45	240	0
Q8N6L0_Q9NVE4	1	Q8N6L0	Q9NVE4	125	59.36502	59.39194	0.05920999	NA		HURI	HURI	0	KASH5	CCDC87		0	0	0		0	0					1		1		ENSG00000161609	ENSG00000182791	ENSG00000161609-ENSG00000182791.pdb	168	110	32	252	39	252	161	397	0
Q8N6L0_Q9NY91	1	Q9NY91	Q8N6L0	194	67.86508	73.92096	0.22684358	NA		HURI	HURI	0	SLC5A4	KASH5		0	0	0		0	0					1		1		ENSG00000100191	ENSG00000161609	ENSG00000100191-ENSG00000161609.pdb	411	171	43	34	8	241	61	252	7
Q8N6L0_Q9P0N8	1	Q9P0N8	Q8N6L0	108	69.50183	67.11884	0.11772216	NA		HURI	HURI	0	MARCHF2	KASH5		0	0	0		0	0					1		1		ENSG00000099785	ENSG00000161609	ENSG00000099785-ENSG00000161609.pdb	24	134	25	63	170	115	35	242	0
Q8N6L0_Q9P0S9	1	Q9P0S9	Q8N6L0	33	68.67872	66.58130	0.03797438	NA		HURI	HURI	0	TMEM14C	KASH5		0	0	0		0	0					1		1		ENSG00000111843	ENSG00000161609	ENSG00000111843-ENSG00000161609.pdb	1	79	24	8	164	120	41	237	0
Q8N6L0_Q9UEU0	1	Q9UEU0	Q8N6L0	103	73.89997	69.52455	0.16743174	NA		HURI	HURI	0	VTI1B	KASH5		0	0	0		0	0					1		1		ENSG00000100568	ENSG00000161609	ENSG00000100568-ENSG00000161609.pdb	50	144	28	10	161	125	39	237	0
Q8N6L0_Q9UHJ9	1	Q9UHJ9	Q8N6L0	125	69.89604	70.58472	0.15088172	NA		HURI	HURI	0	PGAP2	KASH5		0	0	0		0	0					1				ENSG00000148985	ENSG00000161609	ENSG00000148985-ENSG00000161609.pdb	151	74	12	17	166	104	42	250	0
Q8N6L0_Q9UHP6	1	Q9UHP6	Q8N6L0	124	63.29852	73.41721	0.07971731	NA		HURI	HURI	0	RSPH14	KASH5		0	0	0		0	0					1		1		ENSG00000100218	ENSG00000161609	ENSG00000100218-ENSG00000161609.pdb	304	19	9	16	152	112	43	255	0
Q8N6L0_Q9UL15	1	Q8N6L0	Q9UL15	155	63.89699	72.68987	0.11046362	NA		HURI	HURI	0	KASH5	BAG5		0	0	0		0	0					1		1		ENSG00000161609	ENSG00000166170	ENSG00000161609-ENSG00000166170.pdb	174	106	38	244	181	211	42	13	0
Q8N6L0_Q9Y228	1	Q9Y228	Q8N6L0	108	59.25352	65.51199	0.05240626	NA		HURI	HURI	0	TRAF3IP3	KASH5		0	0	0		0	0					1		1		ENSG00000009790	ENSG00000161609	ENSG00000009790-ENSG00000161609.pdb	129	191	45	186	143	145	28	246	0
Q8N6L0_Q9Y247	1	Q9Y247	Q8N6L0	79	66.06753	69.90658	0.06098722	NA		HURI	HURI	0	FAM50B	KASH5		0	0	0		0	0					1		1		ENSG00000145945	ENSG00000161609	ENSG00000145945-ENSG00000161609.pdb	58	188	42	37	181	111	34	236	0
Q8N6L0_Q9Y287	1	Q9Y287	Q8N6L0	112	50.58146	65.95679	0.03767669	NA		HURI	HURI	0	ITM2B	KASH5		0	0	0		0	0					1		1		ENSG00000136156	ENSG00000161609	ENSG00000136156-ENSG00000161609.pdb	29	116	66	55	171	112	33	246	0
Q8N6L0_Q9Y3D6	1	Q8N6L0	Q9Y3D6	77	61.30775	67.74237	0.04630870	NA		HURI	HURI	0	KASH5	FIS1		0	0	0		0	0					1		1		ENSG00000161609	ENSG00000214253	ENSG00000161609-ENSG00000214253.pdb	170	111	41	240	52	64	8	28	0
Q8N6L7_Q9BVK8	1	Q9BVK8	Q8N6L7	164	80.77764	76.69659	0.51191225	NA		HURI	HURI	0	TMEM147	TMEM252		0	0	0		0	0	14	Q8N6L7-Q9BVK8|A|166|2;Q8N6L7-Q9BVK8|A|182|2;Q8N6L7-Q9BVK8|A|187|2;Q8N6L7-Q9BVK8|A|205|2;Q8N6L7-Q9BVK8|A|220|2;Q8N6L7-Q9BVK8|B|30|1;Q8N6L7-Q9BVK8|B|4|1;Q8N6L7-Q9BVK8|B|42|1;Q8N6L7-Q9BVK8|B|54|1	0.072538860		1		1		ENSG00000105677	ENSG00000181778	ENSG00000105677-ENSG00000181778.pdb	100	108	16	0	0	65	65	40	0
Q8N6M0_Q9NVM6	1	Q8N6M0	Q9NVM6	17	73.01436	78.01615	0.03366829	NA		HuMap	HuMap	0	OTUD6B	DNAJC17		0	0	0		0	0											Q8N6M0-Q9NVM6.pdb	128	105	24	36	38	191	40	35	0
Q8N6M0_Q9ULC4	1	Q9ULC4	Q8N6M0	37	77.87063	85.24966	0.05496121	NA		HuMap	HuMap	0	MCTS1	OTUD6B		0	0	0		0	0											Q9ULC4-Q8N6M0.pdb	165	16	0	0	122	103	33	35	0
Q8N6M3_Q9BUP3	1	Q9BUP3	Q8N6M3	78	65.64644	85.55431	0.05868307	NA		HURI	HURI	0	HTATIP2	FITM2		0	0	0		0	0					1				ENSG00000109854	ENSG00000197296	ENSG00000109854-ENSG00000197296.pdb	150	51	22	19	133	100	18	11	0
Q8N6M9_Q9UHD9	1	Q8N6M9	Q9UHD9	0	0.00000	60.96228	0.03132180	NA		HURI	HURI	0	ZFAND2A	UBQLN2		0	0	0		0	0					1		1		ENSG00000178381	ENSG00000188021	ENSG00000178381-ENSG00000188021.pdb	0	107	30	8	10	167	208	239	0
Q8N6N6_Q9BUY5	1	Q9BUY5	Q8N6N6	38	67.94314	65.81606	0.03959932	NA		HURI	HURI	0	ZNF426	NATD1		0	0	0		0	0					1		1		ENSG00000130818	ENSG00000274180	ENSG00000130818-ENSG00000274180.pdb	12	279	81	182	59	31	5	18	0
Q8N6N6_Q9GZT8	1	Q9GZT8	Q8N6N6	22	82.11217	87.73641	0.04150386	NA		HURI	HURI	0	NIF3L1	NATD1		0	0	0		0	0					1		1		ENSG00000196290	ENSG00000274180	ENSG00000196290-ENSG00000274180.pdb	269	65	19	24	75	15	5	18	0
Q8N6N6_Q9NRD5	1	Q9NRD5	Q8N6N6	0	0.00000	80.38430	0.03132180	NA		HURI	HURI	0	PICK1	NATD1		0	0	0		0	0					1		1		ENSG00000100151	ENSG00000274180	ENSG00000100151-ENSG00000274180.pdb	206	116	31	62	70	22	4	17	0
Q8N6N6_Q9UKT9	1	Q9UKT9	Q8N6N6	2	60.11427	59.68727	0.03133130	NA		HURI	HURI	0	IKZF3	NATD1		0	0	0		0	0					1		1		ENSG00000161405	ENSG00000274180	ENSG00000161405-ENSG00000274180.pdb	0	173	65	271	61	30	5	17	0
Q8N6Q1_Q8TAB5	1	Q8TAB5	Q8N6Q1	44	85.24695	69.14087	0.11119883	NA		HURI	HURI	0	C1orf216	TMCO5A		0	0	0		0	0					1		1		ENSG00000142686	ENSG00000166069	ENSG00000142686-ENSG00000166069.pdb	48	25	9	147	118	93	44	33	0
Q8N6Q1_Q96SJ8	1	Q96SJ8	Q8N6Q1	124	67.32698	69.77399	0.11563918	NA		HURI	HURI	0	TSPAN18	TMCO5A		0	0	0		0	0					1				ENSG00000157570	ENSG00000166069	ENSG00000157570-ENSG00000166069.pdb	88	145	15	0	0	46	149	93	0
Q8N6Q1_Q9H2L4	1	Q9H2L4	Q8N6Q1	157	70.08051	72.25567	0.21309275	NA		HURI	HURI	0	TMEM60	TMCO5A		0	0	0		0	0					1		1		ENSG00000135211	ENSG00000166069	ENSG00000135211-ENSG00000166069.pdb	0	95	33	5	43	135	65	45	0
Q8N6Q3_Q9Y2W7	1	Q9Y2W7	Q8N6Q3	240	53.52841	74.27007	0.06548021	NA		HURI	HURI	0	KCNIP3	CD177		0	0	0		0	0					1		1		ENSG00000115041	ENSG00000204936	ENSG00000115041-ENSG00000204936.pdb	38	104	32	82	166	184	29	58	2
Q8N6R0_Q9NVV9	1	Q8N6R0	Q9NVV9	117	59.48922	79.23441	0.05652963	NA		HURI	HURI	0	EEF1AKNMT	THAP1		0	0	0		0	0					1		1		ENSG00000010165	ENSG00000131931	ENSG00000010165-ENSG00000131931.pdb	326	272	63	38	21	91	20	81	0
Q8N6R1_Q8TAF8	1	Q8N6R1	Q8TAF8	97	75.97771	81.32101	0.18583567	NA		HURI	HURI	0	SERP2	LHFPL5		0	0	0		0	0					1		1		ENSG00000151778	ENSG00000197753	ENSG00000151778-ENSG00000197753.pdb	0	25	28	12	119	81	10	9	0
Q8N6R1_Q8TBE3	1	Q8N6R1	Q8TBE3	67	72.51177	65.92027	0.07939615	NA		HURI	HURI	0	SERP2	FNDC9		0	0	0		0	0					1		1		ENSG00000151778	ENSG00000172568	ENSG00000151778-ENSG00000172568.pdb	0	37	23	5	29	80	28	87	0
Q8N6R1_Q8TDT2	1	Q8N6R1	Q8TDT2	107	76.79349	71.22278	0.23286270	NA		HURI	HURI	0	SERP2	GPR152		0	0	0		0	0					1		1		ENSG00000151778	ENSG00000175514	ENSG00000151778-ENSG00000175514.pdb	0	24	30	11	180	98	35	157	0
Q8N6R1_Q96CE8	1	Q8N6R1	Q96CE8	74	69.06590	74.50129	0.06969338	NA		HURI	HURI	0	SERP2	TM4SF18		0	0	0		0	0					1		1		ENSG00000151778	ENSG00000163762	ENSG00000151778-ENSG00000163762.pdb	0	21	32	12	47	101	33	20	0
Q8N6R1_Q96DZ7	1	Q96DZ7	Q8N6R1	69	73.06222	75.35884	0.08608681	NA		HURI	HURI	0	TM4SF19	SERP2		0	0	0		0	0					1		1		ENSG00000145107	ENSG00000151778	ENSG00000145107-ENSG00000151778.pdb	51	107	36	15	0	28	29	8	0
Q8N6R1_Q96G97	1	Q8N6R1	Q96G97	74	78.94609	71.75329	0.15827720	NA		HURI	HURI	0	SERP2	BSCL2		0	0	0		0	0					1				ENSG00000151778	ENSG00000168000	ENSG00000151778-ENSG00000168000.pdb	0	39	16	10	154	92	42	110	0
Q8N6R1_Q96HE8	1	Q8N6R1	Q96HE8	69	78.10318	71.55236	0.13114054	NA		HURI	HURI	0	SERP2	TMEM80		0	0	0		0	0					1		1		ENSG00000151778	ENSG00000177042	ENSG00000151778-ENSG00000177042.pdb	0	32	24	9	79	48	33	56	0
Q8N6R1_Q96KR6	1	Q96KR6	Q8N6R1	81	76.00042	67.52941	0.14033193	NA		HURI	HURI	0	FAM210B	SERP2		0	0	0		0	0					1		1		ENSG00000124098	ENSG00000151778	ENSG00000124098-ENSG00000151778.pdb	3	95	43	51	0	40	22	3	0
Q8N6R1_Q96Q45	1	Q8N6R1	Q96Q45	84	78.60067	63.26837	0.18847086	NA		HURI	HURI	0	SERP2	TMEM237		0	0	0		0	0					1				ENSG00000151778	ENSG00000155755	ENSG00000151778-ENSG00000155755.pdb	0	35	25	5	49	117	90	152	0
Q8N6R1_Q9BVX2	1	Q9BVX2	Q8N6R1	94	73.95797	76.10191	0.14636365	NA		HURI	HURI	0	TMEM106C	SERP2		0	0	0		0	0					1		1		ENSG00000134291	ENSG00000151778	ENSG00000134291-ENSG00000151778.pdb	109	55	67	19	0	38	15	12	0
Q8N6R1_Q9GZR5	1	Q9GZR5	Q8N6R1	121	75.23592	77.90768	0.24192948	NA		HURI	HURI	0	ELOVL4	SERP2		0	0	1	Q9GZR5_168|A|Pathogenic|Erythrokeratodermia with ataxia|587777598;Q9GZR5_171|A|Likely pathogenic|Erythrokeratodermia with ataxia|1554162301;Q9GZR5_246|A|Likely pathogenic|Erythrokeratodermia with ataxia;not provided|1131692036	0	0					1		1		ENSG00000118402	ENSG00000151778	ENSG00000118402-ENSG00000151778.pdb	136	126	8	44	0	27	22	16	0
Q8N6R1_Q9H2H9	1	Q9H2H9	Q8N6R1	85	74.10512	78.31119	0.12722882	NA		HURI	HURI	0	SLC38A1	SERP2		0	0	0		0	0					1		1		ENSG00000111371	ENSG00000151778	ENSG00000111371-ENSG00000151778.pdb	237	139	40	71	0	26	28	11	0
Q8N6R1_Q9H2K0	1	Q9H2K0	Q8N6R1	0	0.00000	76.53122	0.03132180	NA		HURI	HURI	0	MTIF3	SERP2		0	0	0		0	0					1		1		ENSG00000122033	ENSG00000151778	ENSG00000122033-ENSG00000151778.pdb	118	64	44	52	8	42	15	0	0
Q8N6R1_Q9HA82	1	Q9HA82	Q8N6R1	99	71.39417	78.62573	0.12424587	NA		HURI	HURI	0	CERS4	SERP2		0	0	0		0	0					1		1		ENSG00000090661	ENSG00000151778	ENSG00000090661-ENSG00000151778.pdb	162	164	26	42	0	18	34	13	0
Q8N6R1_Q9HBV2	1	Q9HBV2	Q8N6R1	64	75.50514	59.46322	0.09397968	NA		HURI	HURI	0	SPACA1	SERP2		0	0	0		0	0					1		1		ENSG00000118434	ENSG00000151778	ENSG00000118434-ENSG00000151778.pdb	0	91	82	121	0	26	28	11	0
Q8N6R1_Q9NPL8	1	Q9NPL8	Q8N6R1	121	72.66022	69.12662	0.18923398	NA		HURI	HURI	0	TIMMDC1	SERP2		0	0	0		0	0					1		1		ENSG00000113845	ENSG00000151778	ENSG00000113845-ENSG00000151778.pdb	1	165	71	48	0	18	37	10	0
Q8N6R1_Q9NS71	1	Q8N6R1	Q9NS71	27	66.75681	74.93291	0.03486765	NA		HURI	HURI	0	SERP2	GKN1		0	0	0		0	0					1		1		ENSG00000151778	ENSG00000169605	ENSG00000151778-ENSG00000169605.pdb	2	36	23	4	77	54	31	37	0
Q8N6R1_Q9NUH8	1	Q9NUH8	Q8N6R1	127	62.34635	60.88148	0.07549977	NA		HURI	HURI	0	TMEM14B	SERP2		0	0	0		0	0					1		1		ENSG00000137210	ENSG00000151778	ENSG00000137210-ENSG00000151778.pdb	0	10	94	10	0	15	38	12	0
Q8N6R1_Q9NVC3	1	Q9NVC3	Q8N6R1	112	74.73568	80.37863	0.20594393	NA		HURI	HURI	0	SLC38A7	SERP2		0	0	0		0	0					1		1		ENSG00000103042	ENSG00000151778	ENSG00000103042-ENSG00000151778.pdb	230	160	26	46	0	25	28	12	0
Q8N6R1_Q9NY72	1	Q8N6R1	Q9NY72	74	75.39714	79.53485	0.11559063	NA		HURI	HURI	0	SERP2	SCN3B		0	0	0		0	0					1		1		ENSG00000151778	ENSG00000166257	ENSG00000151778-ENSG00000166257.pdb	0	39	16	10	89	92	24	10	0
Q8N6R1_Q9Y282	1	Q9Y282	Q8N6R1	66	80.48007	79.79838	0.14995795	NA		HURI	HURI	0	ERGIC3	SERP2		0	0	0		0	0					1		1		ENSG00000125991	ENSG00000151778	ENSG00000125991-ENSG00000151778.pdb	128	174	68	13	0	43	13	9	0
Q8N6R1_Q9Y320	1	Q8N6R1	Q9Y320	50	78.88671	81.72246	0.08491112	NA		HURI	HURI	0	SERP2	TMX2		0	0	0		0	0					1		1		ENSG00000151778	ENSG00000213593	ENSG00000151778-ENSG00000213593.pdb	0	44	18	3	142	103	28	23	0
Q8N6R1_Q9Y5Y7	1	Q9Y5Y7	Q8N6R1	39	70.87543	68.30949	0.04352551	NA		HURI	HURI	0	LYVE1	SERP2		0	0	0		0	0					1		1		ENSG00000133800	ENSG00000151778	ENSG00000133800-ENSG00000151778.pdb	96	58	41	127	0	44	16	5	0
Q8N6S4_Q8NHS1	1	Q8N6S4	Q8NHS1	104	48.60822	74.43202	0.03556577	NA		HURI	HURI	0	ANKRD13C	CLDND2		0	0	0		0	0					1		1		ENSG00000118454	ENSG00000160318	ENSG00000118454-ENSG00000160318.pdb	156	203	57	125	87	58	12	10	0
Q8N6S5_Q8TAZ6	1	Q8TAZ6	Q8N6S5	109	64.50833	55.51210	0.07630659	NA		HURI	HURI	0	CMTM2	ARL6IP6		0	0	0		0	0					1		1		ENSG00000140932	ENSG00000177917	ENSG00000140932-ENSG00000177917.pdb	17	76	54	101	0	3	118	105	0
Q8N6S5_Q96GQ5	1	Q96GQ5	Q8N6S5	52	60.36391	73.27759	0.03764581	NA		HURI	HURI	0	RUSF1	ARL6IP6		0	0	0		0	0					1		1		ENSG00000140688	ENSG00000177917	ENSG00000140688-ENSG00000177917.pdb	238	163	20	47	0	60	66	100	0
Q8N6S5_Q96HE8	1	Q96HE8	Q8N6S5	61	70.76982	61.44253	0.06306416	NA		HURI	HURI	0	TMEM80	ARL6IP6		0	0	0		0	0					1		1		ENSG00000177042	ENSG00000177917	ENSG00000177042-ENSG00000177917.pdb	39	84	20	73	0	37	93	96	0
Q8N6S5_Q9BZJ8	1	Q9BZJ8	Q8N6S5	127	65.09328	59.04045	0.09636915	NA		HURI	HURI	0	GPR61	ARL6IP6		0	0	0		0	0					1		1		ENSG00000156097	ENSG00000177917	ENSG00000156097-ENSG00000177917.pdb	63	140	84	164	0	16	100	110	0
Q8N6S5_Q9NPL8	1	Q9NPL8	Q8N6S5	56	62.64272	64.91109	0.04099445	NA		HURI	HURI	0	TIMMDC1	ARL6IP6		0	0	0		0	0					1		1		ENSG00000113845	ENSG00000177917	ENSG00000113845-ENSG00000177917.pdb	32	147	54	52	0	72	56	98	0
Q8N6T3_Q9BYQ4	1	Q8N6T3	Q9BYQ4	53	46.65135	51.62955	0.03250921	NA		HURI	HURI	0	ARFGAP1	KRTAP9-2		0	0	0		0	0					1		1		ENSG00000101199	ENSG00000239886	ENSG00000101199-ENSG00000239886.pdb	115	22	30	239	0	0	0	174	0
Q8N6T3_Q9BYR7	1	Q8N6T3	Q9BYR7	25	69.81245	55.25163	0.03543004	NA		HURI	HURI	0	ARFGAP1	KRTAP3-2		0	0	0		0	0					1		1		ENSG00000101199	ENSG00000212900	ENSG00000101199-ENSG00000212900.pdb	114	27	41	224	0	0	4	94	0
Q8N6U8_Q9BRI3	1	Q8N6U8	Q9BRI3	176	67.82908	67.05771	0.19807413	NA		HURI	HURI	0	GPR161	SLC30A2		0	0	0		0	0					1		1		ENSG00000143147	ENSG00000158014	ENSG00000143147-ENSG00000158014.pdb	126	127	76	200	37	164	45	77	0
Q8N6V9_Q8NEF3	2	Q8NEF3	Q8N6V9	216	90.30508	76.46152	0.70691856	NA		HuMap;HURI	HuMap	0	CCDC112	TEX9		0	0	0		0	0	13	Q8NEF3-Q8N6V9|A|129|1;Q8NEF3-Q8N6V9|A|133|1;Q8NEF3-Q8N6V9|A|23|1;Q8NEF3-Q8N6V9|A|238|1;Q8NEF3-Q8N6V9|A|37|1;Q8NEF3-Q8N6V9|A|85|1;Q8NEF3-Q8N6V9|A|90|1;Q8NEF3-Q8N6V9|A|95|1;Q8NEF3-Q8N6V9|A|98|1;Q8NEF3-Q8N6V9|B|126|1;Q8NEF3-Q8N6V9|B|335|1;Q8NEF3-Q8N6V9|B|364|1;Q8NEF3-Q8N6V9|B|376|1	0.074712644		1	1	1		ENSG00000164221	ENSG00000151575	Q8NEF3-Q8N6V9.pdb;ENSG00000151575-ENSG00000164221.pdb	147	193	76	30	160	72	40	119	0
Q8N6V9_Q8TD31	1	Q8N6V9	Q8TD31	156	71.12948	74.73313	0.23445749	NA		HURI	HURI	0	TEX9	CCHCR1		0	0	0		0	0					1				ENSG00000151575	ENSG00000204536	ENSG00000151575-ENSG00000204536.pdb	81	162	27	121	290	290	59	143	0
Q8N6V9_Q96MY1	1	Q96MY1	Q8N6V9	31	65.96017	65.72677	0.03566672	NA		HuMap	HuMap	0	NOL4L	TEX9		0	0	0		0	0						1		1			Q96MY1-Q8N6V9.pdb	81	46	48	261	205	44	33	109	0
Q8N6V9_Q9UBU9	1	Q8N6V9	Q9UBU9	9	65.42928	73.54758	0.03164166	NA		HURI	HURI	0	TEX9	NXF1		0	0	0		0	0					1		1		ENSG00000151575	ENSG00000162231	ENSG00000151575-ENSG00000162231.pdb	143	87	28	133	276	179	36	128	0
Q8N6W0_Q9BYP8	1	Q8N6W0	Q9BYP8	3	40.55458	61.24156	0.03133254	NA		HURI	HURI	0	CELF5	KRTAP17-1		0	0	0		0	0					1		1		ENSG00000161082	ENSG00000186860	ENSG00000161082-ENSG00000186860.pdb	147	100	52	186	0	0	0	105	0
Q8N6W0_Q9BYQ0	1	Q8N6W0	Q9BYQ0	29	48.49084	58.64226	0.03191584	NA		HURI	HURI	0	CELF5	KRTAP9-8		0	0	0		0	0					1		1		ENSG00000161082	ENSG00000187272	ENSG00000161082-ENSG00000187272.pdb	157	94	42	192	0	0	0	159	0
Q8N6W0_Q9BYQ3	1	Q8N6W0	Q9BYQ3	9	40.16638	58.31428	0.03137466	NA		HURI	HURI	0	CELF5	KRTAP9-3		0	0	0		0	0					1		1		ENSG00000161082	ENSG00000204873	ENSG00000161082-ENSG00000204873.pdb	150	94	50	191	0	0	0	159	0
Q8N6W0_Q9BYR5	1	Q8N6W0	Q9BYR5	9	55.50854	60.53516	0.03148115	NA		HURI	HURI	0	CELF5	KRTAP4-2		0	0	0		0	0					1		1		ENSG00000161082	ENSG00000244537	ENSG00000161082-ENSG00000244537.pdb	163	87	53	182	0	0	2	134	0
Q8N6W0_Q9BYR6	1	Q8N6W0	Q9BYR6	29	64.78878	61.48343	0.03466713	NA		HURI	HURI	0	CELF5	KRTAP3-3		0	0	0		0	0					1		1		ENSG00000161082	ENSG00000212899	ENSG00000161082-ENSG00000212899.pdb	149	102	43	191	0	0	3	95	0
Q8N6W0_Q9BYR7	1	Q8N6W0	Q9BYR7	17	61.26598	62.41886	0.03214430	NA		HURI	HURI	0	CELF5	KRTAP3-2		0	0	0		0	0					1		1		ENSG00000161082	ENSG00000212900	ENSG00000161082-ENSG00000212900.pdb	153	99	47	186	0	0	12	86	0
Q8N6W0_Q9NZ81	1	Q8N6W0	Q9NZ81	10	58.45388	63.66525	0.03156063	NA		HURI	HURI	0	CELF5	PRR13		0	0	0		0	0					1		1		ENSG00000161082	ENSG00000205352	ENSG00000161082-ENSG00000205352.pdb	149	101	58	177	0	12	50	86	0
Q8N6Y0_Q8N6Y0	1	Q8N6Y0	Q8N6Y0	743	81.59517	59.97189	0.73247455	NA		HURI	HURI	0	USHBP1	USHBP1		0	1	0		0	0	152	Q8N6Y0-Q8N6Y0|A|363|6;Q8N6Y0-Q8N6Y0|B|363|6;Q8N6Y0-Q8N6Y0|A|117|4;Q8N6Y0-Q8N6Y0|A|435|4;Q8N6Y0-Q8N6Y0|A|440|4;Q8N6Y0-Q8N6Y0|A|652|4;Q8N6Y0-Q8N6Y0|B|117|4;Q8N6Y0-Q8N6Y0|B|435|4;Q8N6Y0-Q8N6Y0|B|440|4;Q8N6Y0-Q8N6Y0|B|652|4;Q8N6Y0-Q8N6Y0|A|128|2;Q8N6Y0-Q8N6Y0|A|171|2;Q8N6Y0-Q8N6Y0|A|174|2;Q8N6Y0-Q8N6Y0|A|200|2;Q8N6Y0-Q8N6Y0|A|210|2;Q8N6Y0-Q8N6Y0|A|211|2;Q8N6Y0-Q8N6Y0|A|220|2;Q8N6Y0-Q8N6Y0|A|295|2;Q8N6Y0-Q8N6Y0|A|298|2;Q8N6Y0-Q8N6Y0|A|305|2;Q8N6Y0-Q8N6Y0|A|318|2;Q8N6Y0-Q8N6Y0|A|319|2;Q8N6Y0-Q8N6Y0|A|323|2;Q8N6Y0-Q8N6Y0|A|338|2;Q8N6Y0-Q8N6Y0|A|354|2;Q8N6Y0-Q8N6Y0|A|359|2;Q8N6Y0-Q8N6Y0|A|436|2;Q8N6Y0-Q8N6Y0|A|443|2;Q8N6Y0-Q8N6Y0|A|499|2;Q8N6Y0-Q8N6Y0|A|531|2;Q8N6Y0-Q8N6Y0|A|612|2;Q8N6Y0-Q8N6Y0|A|616|2;Q8N6Y0-Q8N6Y0|A|650|2;Q8N6Y0-Q8N6Y0|A|655|2;Q8N6Y0-Q8N6Y0|A|658|2;Q8N6Y0-Q8N6Y0|A|662|2;Q8N6Y0-Q8N6Y0|B|128|2;Q8N6Y0-Q8N6Y0|B|171|2;Q8N6Y0-Q8N6Y0|B|174|2;Q8N6Y0-Q8N6Y0|B|200|2;Q8N6Y0-Q8N6Y0|B|210|2;Q8N6Y0-Q8N6Y0|B|211|2;Q8N6Y0-Q8N6Y0|B|220|2;Q8N6Y0-Q8N6Y0|B|295|2;Q8N6Y0-Q8N6Y0|B|298|2;Q8N6Y0-Q8N6Y0|B|305|2;Q8N6Y0-Q8N6Y0|B|318|2;Q8N6Y0-Q8N6Y0|B|319|2;Q8N6Y0-Q8N6Y0|B|323|2;Q8N6Y0-Q8N6Y0|B|338|2;Q8N6Y0-Q8N6Y0|B|354|2;Q8N6Y0-Q8N6Y0|B|359|2;Q8N6Y0-Q8N6Y0|B|436|2;Q8N6Y0-Q8N6Y0|B|443|2;Q8N6Y0-Q8N6Y0|B|499|2;Q8N6Y0-Q8N6Y0|B|504|2;Q8N6Y0-Q8N6Y0|B|531|2;Q8N6Y0-Q8N6Y0|B|570|2;Q8N6Y0-Q8N6Y0|B|612|2;Q8N6Y0-Q8N6Y0|B|616|2;Q8N6Y0-Q8N6Y0|B|650|2;Q8N6Y0-Q8N6Y0|B|655|2;Q8N6Y0-Q8N6Y0|B|658|2;Q8N6Y0-Q8N6Y0|B|662|2	0.129692833		1		1		ENSG00000130307	ENSG00000130307	ENSG00000130307-ENSG00000130307.pdb	72	236	84	311	76	228	85	314	0
Q8N6Y0_Q8N720	1	Q8N6Y0	Q8N720	300	55.11016	59.31444	0.09455608	NA		HURI	HURI	0	USHBP1	ZNF655		0	0	0		0	0					1		1		ENSG00000130307	ENSG00000197343	ENSG00000130307-ENSG00000197343.pdb	67	279	69	288	0	178	66	247	8
Q8N6Y0_Q8N7C3	1	Q8N6Y0	Q8N7C3	151	76.03250	65.22423	0.34837139	NA		HURI	HURI	0	USHBP1	TRIML2		0	0	0		0	0					1		1		ENSG00000130307	ENSG00000179046	ENSG00000130307-ENSG00000179046.pdb	1	296	95	311	97	212	45	33	0
Q8N6Y0_Q8N7U7	1	Q8N6Y0	Q8N7U7	226	58.01340	56.86272	0.09478714	NA		HURI	HURI	0	USHBP1	TPRX1		0	0	0		0	0					1				ENSG00000130307	ENSG00000178928	ENSG00000130307-ENSG00000178928.pdb	189	171	71	272	4	19	19	369	0
Q8N6Y0_Q8N8B7	1	Q8N6Y0	Q8N8B7	89	57.34267	65.57875	0.04269862	NA		HURI	HURI	0	USHBP1	TCEANC		0	0	0		0	0					1				ENSG00000130307	ENSG00000176896	ENSG00000130307-ENSG00000176896.pdb	89	265	65	284	42	176	45	88	0
Q8N6Y0_Q8NA61	1	Q8N6Y0	Q8NA61	113	51.44023	61.13956	0.03863636	NA		HURI	HURI	0	USHBP1	CBY2		0	0	0		0	0					1				ENSG00000130307	ENSG00000174015	ENSG00000130307-ENSG00000174015.pdb	132	223	62	286	1	161	48	238	0
Q8N6Y0_Q8NCU1	1	Q8N6Y0	Q8NCU1	33	75.50317	67.48408	0.04527751	NA		HURI	HURI	0	USHBP1	CCDC197		0	0	0		0	0							1		ENSG00000130307	ENSG00000175699	ENSG00000130307-ENSG00000175699.pdb	176	183	72	272	29	60	31	23	0
Q8N6Y0_Q8NE01	1	Q8N6Y0	Q8NE01	101	52.79062	59.36763	0.03874131	NA		HURI	HURI	0	USHBP1	CNNM3		0	0	0		0	0					1		1		ENSG00000130307	ENSG00000168763	ENSG00000130307-ENSG00000168763.pdb	0	228	125	350	77	302	112	216	0
Q8N6Y0_Q8NEH6	1	Q8N6Y0	Q8NEH6	66	61.09714	69.27083	0.04221069	NA		HURI	HURI	0	USHBP1	MNS1		0	0	0		0	0					1		1		ENSG00000130307	ENSG00000138587	ENSG00000130307-ENSG00000138587.pdb	38	307	67	291	46	374	69	6	0
Q8N6Y0_Q8NFR7	1	Q8N6Y0	Q8NFR7	45	64.44044	68.05981	0.03913702	NA		HURI	HURI	0	USHBP1	CCDC148		0	0	0		0	0					1		1		ENSG00000130307	ENSG00000153237	ENSG00000130307-ENSG00000153237.pdb	15	319	68	301	62	376	95	58	0
Q8N6Y0_Q8NFV4	1	Q8NFV4	Q8N6Y0	96	56.74103	62.90425	0.04327482	NA		HURI	HURI	0	ABHD11	USHBP1		0	0	0		0	0					1				ENSG00000106077	ENSG00000130307	ENSG00000106077-ENSG00000130307.pdb	235	26	6	48	0	166	197	340	0
Q8N6Y0_Q8TAB5	1	Q8N6Y0	Q8TAB5	74	78.24528	64.05234	0.14868639	NA		HURI	HURI	0	USHBP1	C1orf216		0	0	0		0	0					1		1		ENSG00000130307	ENSG00000142686	ENSG00000130307-ENSG00000142686.pdb	216	147	76	264	42	31	6	150	0
Q8N6Y0_Q8TAU3	1	Q8N6Y0	Q8TAU3	203	53.64840	61.30403	0.05790126	NA		HURI	HURI	0	USHBP1	ZNF417		0	0	0		0	0					1		1		ENSG00000130307	ENSG00000173480	ENSG00000130307-ENSG00000173480.pdb	47	272	76	308	0	329	46	200	4
Q8N6Y0_Q8TD31	1	Q8N6Y0	Q8TD31	345	66.66380	65.55406	0.39318220	NA		HURI	HURI	0	USHBP1	CCHCR1		0	0	0		0	0					1		1		ENSG00000130307	ENSG00000204536	ENSG00000130307-ENSG00000204536.pdb	11	318	68	306	131	379	75	197	3
Q8N6Y0_Q8TES7	1	Q8N6Y0	Q8TES7	220	54.96182	59.38439	0.06876674	NA		HURI	HURI	0	USHBP1	FBF1		0	0	0		0	0					1				ENSG00000130307	ENSG00000188878	ENSG00000130307-ENSG00000188878.pdb	29	311	62	301	185	288	62	598	4
Q8N6Y0_Q8TF39	1	Q8N6Y0	Q8TF39	214	63.13363	60.81672	0.15498153	NA		HURI	HURI	0	USHBP1	ZNF483		0	0	0		0	0					1				ENSG00000130307	ENSG00000173258	ENSG00000130307-ENSG00000173258.pdb	56	266	83	298	2	385	55	302	0
Q8N6Y0_Q8WWB3	1	Q8N6Y0	Q8WWB3	32	67.37089	68.15693	0.03672758	NA		HURI	HURI	0	USHBP1	DYDC1		0	0	0		0	0					1		1		ENSG00000130307	ENSG00000170788	ENSG00000130307-ENSG00000170788.pdb	188	169	74	272	76	47	15	39	0
Q8N6Y0_Q8WXI9	1	Q8N6Y0	Q8WXI9	107	68.79722	59.22875	0.10874994	NA		HURI	HURI	0	USHBP1	GATAD2B		0	0	0		0	0					1		1		ENSG00000130307	ENSG00000143614	ENSG00000130307-ENSG00000143614.pdb	122	229	67	285	28	158	77	330	0
Q8N6Y0_Q92529	1	Q8N6Y0	Q92529	176	51.48631	58.64052	0.04626267	NA		HURI	HURI	0	USHBP1	SHC3		0	0	0		0	0					1		1		ENSG00000130307	ENSG00000148082	ENSG00000130307-ENSG00000148082.pdb	50	275	80	298	65	166	53	310	0
Q8N6Y0_Q969F0	1	Q8N6Y0	Q969F0	85	60.68796	64.10798	0.04791436	NA		HURI	HURI	0	USHBP1	FATE1		0	0	0		0	0					1		1		ENSG00000130307	ENSG00000147378	ENSG00000130307-ENSG00000147378.pdb	188	172	73	270	11	40	31	101	0
Q8N6Y0_Q969G3	1	Q969G3	Q8N6Y0	74	64.93573	63.03461	0.05377057	NA		HURI	HURI	0	SMARCE1	USHBP1		0	0	0		0	0					1		1		ENSG00000073584	ENSG00000130307	ENSG00000073584-ENSG00000130307.pdb	70	136	47	158	32	309	66	296	0
Q8N6Y0_Q969H6	1	Q8N6Y0	Q969H6	79	63.63521	67.91568	0.05280790	NA		HURI	HURI	0	USHBP1	POP5		0	0	0		0	0					1		1		ENSG00000130307	ENSG00000167272	ENSG00000130307-ENSG00000167272.pdb	167	189	56	291	70	71	5	17	0
Q8N6Y0_Q969V4	1	Q8N6Y0	Q969V4	107	69.02448	63.10813	0.11108506	NA		HURI	HURI	0	USHBP1	TEKT1		0	0	0		0	0					1		1		ENSG00000130307	ENSG00000167858	ENSG00000130307-ENSG00000167858.pdb	10	315	75	303	0	195	191	32	0
Q8N6Y0_Q96B02	1	Q96B02	Q8N6Y0	24	69.76710	64.89188	0.03506219	NA		HURI	HURI	0	UBE2W	USHBP1		0	0	0		0	0					1		1		ENSG00000104343	ENSG00000130307	ENSG00000104343-ENSG00000130307.pdb	65	78	6	2	37	276	85	305	0
Q8N6Y0_Q96BZ8	1	Q96BZ8	Q8N6Y0	6	81.60014	66.56196	0.03166751	NA		HURI	HURI	0	LENG1	USHBP1		0	0	0		0	0					1		1		ENSG00000105617	ENSG00000130307	ENSG00000105617-ENSG00000130307.pdb	8	123	77	56	199	161	67	276	0
Q8N6Y0_Q96C12	1	Q8N6Y0	Q96C12	196	49.63234	65.93650	0.04442856	NA		HURI	HURI	0	USHBP1	ARMC5		0	0	0		0	0					1		1		ENSG00000130307	ENSG00000140691	ENSG00000130307-ENSG00000140691.pdb	20	190	142	351	278	405	72	180	4
Q8N6Y0_Q96CN9	1	Q8N6Y0	Q96CN9	168	66.14636	66.87392	0.15548975	NA		HURI	HURI	0	USHBP1	GCC1		0	0	0		0	0					1		1		ENSG00000130307	ENSG00000179562	ENSG00000130307-ENSG00000179562.pdb	29	302	69	303	96	441	70	168	0
Q8N6Y0_Q96CS2	1	Q8N6Y0	Q96CS2	105	80.55300	69.03517	0.31262530	NA		HURI	HURI	0	USHBP1	HAUS1		0	0	0		0	0					1		1		ENSG00000130307	ENSG00000152240	ENSG00000130307-ENSG00000152240.pdb	61	284	65	293	68	185	23	2	0
Q8N6Y0_Q96EZ8	1	Q8N6Y0	Q96EZ8	89	54.17208	65.42722	0.03863200	NA		HURI	HURI	0	USHBP1	MCRS1		0	0	0		0	0					1		1		ENSG00000130307	ENSG00000187778	ENSG00000130307-ENSG00000187778.pdb	60	287	62	294	130	154	38	140	0
Q8N6Y0_Q96FV9	1	Q96FV9	Q8N6Y0	203	63.13310	66.11365	0.14463470	NA		HURI	HURI	0	THOC1	USHBP1		0	0	0		0	0					1		1		ENSG00000079134	ENSG00000130307	ENSG00000079134-ENSG00000130307.pdb	159	313	90	95	14	260	114	315	0
Q8N6Y0_Q96GM5	1	Q96GM5	Q8N6Y0	111	68.44366	63.92569	0.11063592	NA		HURI	HURI	0	SMARCD1	USHBP1		0	0	0		0	0					1		1		ENSG00000066117	ENSG00000130307	ENSG00000066117-ENSG00000130307.pdb	148	193	41	133	31	276	82	314	0
Q8N6Y0_Q96GS4	1	Q8N6Y0	Q96GS4	72	60.90538	62.44208	0.04383728	NA		HURI	HURI	0	USHBP1	BORCS6		0	0	0		0	0					1		1		ENSG00000130307	ENSG00000196544	ENSG00000130307-ENSG00000196544.pdb	163	195	60	285	88	34	17	218	0
Q8N6Y0_Q96HB5	1	Q8N6Y0	Q96HB5	221	55.05883	56.78707	0.06963906	NA		HURI	HURI	0	USHBP1	CCDC120		0	0	0		0	0					1		1		ENSG00000130307	ENSG00000147144	ENSG00000130307-ENSG00000147144.pdb	159	201	62	281	48	84	31	467	0
Q8N6Y0_Q96KN3	1	Q8N6Y0	Q96KN3	225	60.21712	59.38459	0.11946875	NA		HURI	HURI	0	USHBP1	PKNOX2		0	0	0		0	0					1		1		ENSG00000130307	ENSG00000165495	ENSG00000130307-ENSG00000165495.pdb	65	267	79	292	71	89	41	271	0
Q8N6Y0_Q96MT8	1	Q8N6Y0	Q96MT8	215	72.78401	67.60330	0.40065042	NA		HURI	HURI	0	USHBP1	CEP63		0	0	1	Q96MT8_61|B|Likely pathogenic|Seckel syndrome 6|746387482	0	0					1		1		ENSG00000130307	ENSG00000182923	ENSG00000130307-ENSG00000182923.pdb	38	303	69	293	216	261	62	164	0
Q8N6Y0_Q96MY7	1	Q8N6Y0	Q96MY7	143	59.88202	60.83558	0.06960330	NA		HURI	HURI	0	USHBP1	FAM161B		0	0	0		0	0					1		1		ENSG00000130307	ENSG00000156050	ENSG00000130307-ENSG00000156050.pdb	66	283	62	292	30	222	115	280	0
Q8N6Y0_Q99459	1	Q99459	Q8N6Y0	130	72.32875	63.28356	0.20356419	NA		HURI	HURI	0	CDC5L	USHBP1		0	0	0		0	0					1		1		ENSG00000096401	ENSG00000130307	ENSG00000096401-ENSG00000130307.pdb	69	373	184	176	14	260	112	317	0
Q8N6Y0_Q99816	1	Q99816	Q8N6Y0	97	64.50669	67.83414	0.06729432	NA		HURI	HURI	0	TSG101	USHBP1		0	0	0		0	0					1		1		ENSG00000074319	ENSG00000130307	ENSG00000074319-ENSG00000130307.pdb	211	83	19	77	51	296	57	299	0
Q8N6Y0_Q9BQ89	1	Q9BQ89	Q8N6Y0	89	54.02961	62.07582	0.03848773	NA		HURI	HURI	0	FAM110A	USHBP1		0	0	0		0	0					1		1		ENSG00000125898	ENSG00000130307	ENSG00000125898-ENSG00000130307.pdb	0	43	65	187	211	153	78	261	0
Q8N6Y0_Q9BT25	1	Q8N6Y0	Q9BT25	66	62.39327	63.13065	0.04420409	NA		HURI	HURI	0	USHBP1	HAUS8		0	0	0		0	0					1		1		ENSG00000130307	ENSG00000131351	ENSG00000130307-ENSG00000131351.pdb	132	219	67	285	50	124	41	195	0
Q8N6Y0_Q9BT92	1	Q8N6Y0	Q9BT92	152	70.47142	65.77238	0.21180222	NA		HURI	HURI	0	USHBP1	TCHP		0	0	0		0	0					1		1		ENSG00000130307	ENSG00000139437	ENSG00000130307-ENSG00000139437.pdb	44	290	72	297	47	257	125	69	0
Q8N6Y0_Q9BVI4	1	Q8N6Y0	Q9BVI4	124	61.35294	67.96443	0.06798734	NA		HURI	HURI	0	USHBP1	NOC4L		0	0	0		0	0					1		1	1	ENSG00000130307	ENSG00000184967	ENSG00000130307-ENSG00000184967.pdb	5	308	82	308	88	355	64	9	4
Q8N6Y0_Q9BWG6	1	Q8N6Y0	Q9BWG6	62	53.18776	65.50705	0.03481179	NA		HURI	HURI	0	USHBP1	SCNM1		0	0	0		0	0					1		1		ENSG00000130307	ENSG00000163156	ENSG00000130307-ENSG00000163156.pdb	201	161	71	270	0	90	65	75	0
Q8N6Y0_Q9BXY8	1	Q8N6Y0	Q9BXY8	102	62.22376	64.62681	0.06019635	NA		HURI	HURI	0	USHBP1	BEX2		0	0	0		0	0					1		1		ENSG00000130307	ENSG00000133134	ENSG00000130307-ENSG00000133134.pdb	193	169	79	262	0	20	37	71	0
Q8N6Y0_Q9BYU1	1	Q9BYU1	Q8N6Y0	119	52.80849	62.28100	0.04106056	NA		HURI	HURI	0	PBX4	USHBP1		0	0	0		0	0					1		1		ENSG00000105717	ENSG00000130307	ENSG00000105717-ENSG00000130307.pdb	70	110	72	122	71	259	80	293	0
Q8N6Y0_Q9BYV2	1	Q8N6Y0	Q9BYV2	153	65.25118	65.11318	0.12469707	NA		HURI	HURI	0	USHBP1	TRIM54		0	0	0		0	0					1		1		ENSG00000130307	ENSG00000138100	ENSG00000130307-ENSG00000138100.pdb	8	292	97	306	123	159	21	55	0
Q8N6Y0_Q9BZL4	1	Q9BZL4	Q8N6Y0	124	44.79217	57.85547	0.03443897	NA		HURI	HURI	0	PPP1R12C	USHBP1		0	0	0		0	0					1		1		ENSG00000125503	ENSG00000130307	ENSG00000125503-ENSG00000130307.pdb	49	283	67	383	19	290	81	313	0
Q8N6Y0_Q9C0C4	1	Q8N6Y0	Q9C0C4	294	53.08430	67.50210	0.07509922	NA		HURI	HURI	0	USHBP1	SEMA4C		0	0	0		0	0					1		1		ENSG00000130307	ENSG00000168758	ENSG00000130307-ENSG00000168758.pdb	4	217	151	331	415	202	67	149	0
Q8N6Y0_Q9H0I2	1	Q9H0I2	Q8N6Y0	85	57.97571	66.28543	0.04276062	NA		HURI	HURI	0	ENKD1	USHBP1		0	0	0		0	0					1		1		ENSG00000124074	ENSG00000130307	ENSG00000124074-ENSG00000130307.pdb	54	116	94	82	147	213	61	282	0
Q8N6Y0_Q9H204	1	Q9H204	Q8N6Y0	60	61.28537	66.16142	0.04063022	NA		HURI	HURI	0	MED28	USHBP1		0	0	0		0	0					1		1		ENSG00000118579	ENSG00000130307	ENSG00000118579-ENSG00000130307.pdb	30	68	27	53	161	200	61	281	0
Q8N6Y0_Q9H2G9	1	Q9H2G9	Q8N6Y0	65	63.77969	63.65002	0.04627742	NA		HURI	HURI	0	BLZF1	USHBP1		0	0	0		0	0					1		1		ENSG00000117475	ENSG00000130307	ENSG00000117475-ENSG00000130307.pdb	82	107	58	153	100	245	70	288	0
Q8N6Y0_Q9H4K1	1	Q9H4K1	Q8N6Y0	136	65.40238	68.80896	0.10836369	NA		HURI	HURI	0	RIBC2	USHBP1		0	0	0		0	0					1		1		ENSG00000128408	ENSG00000130307	ENSG00000128408-ENSG00000130307.pdb	56	242	74	10	37	314	61	291	0
Q8N6Y0_Q9H5Z6	1	Q9H5Z6	Q8N6Y0	150	61.47452	61.79679	0.08401352	NA		HURI	HURI	0	FAM124B	USHBP1		0	0	0		0	0					1		1		ENSG00000124019	ENSG00000130307	ENSG00000124019-ENSG00000130307.pdb	56	143	34	222	151	209	57	286	0
Q8N6Y0_Q9H788	1	Q9H788	Q8N6Y0	123	56.06313	64.70122	0.04800166	NA		HURI	HURI	0	SH2D4A	USHBP1		0	0	0		0	0					1				ENSG00000104611	ENSG00000130307	ENSG00000104611-ENSG00000130307.pdb	70	230	70	84	63	255	80	305	0
Q8N6Y0_Q9HBI0	1	Q8N6Y0	Q9HBI0	95	57.24746	65.88364	0.04392503	NA		HURI	HURI	0	USHBP1	PARVG		0	0	0		0	0					1		1		ENSG00000130307	ENSG00000138964	ENSG00000130307-ENSG00000138964.pdb	57	283	64	299	49	201	32	49	0
Q8N6Y0_Q9NP66	1	Q8N6Y0	Q9NP66	91	59.83923	65.38014	0.04807371	NA		HURI	HURI	0	USHBP1	HMG20A		0	0	0		0	0					1		1		ENSG00000130307	ENSG00000140382	ENSG00000130307-ENSG00000140382.pdb	79	274	63	287	76	135	27	109	0
Q8N6Y0_Q9NP87	1	Q9NP87	Q8N6Y0	193	59.42144	67.90921	0.09168101	NA		HURI	HURI	0	POLM	USHBP1		0	0	0		0	0					1				ENSG00000122678	ENSG00000130307	ENSG00000122678-ENSG00000130307.pdb	282	139	28	45	17	241	129	316	2
Q8N6Y0_Q9NP98	1	Q8N6Y0	Q9NP98	104	63.21919	60.45010	0.06573154	NA		HURI	HURI	0	USHBP1	MYOZ1		0	0	0		0	0					1		1		ENSG00000130307	ENSG00000177791	ENSG00000130307-ENSG00000177791.pdb	198	164	67	274	0	21	74	204	0
Q8N6Y0_Q9NPJ6	1	Q8N6Y0	Q9NPJ6	37	49.29177	64.97215	0.03226711	NA		HURI	HURI	0	USHBP1	MED4		0	0	0		0	0					1		1		ENSG00000130307	ENSG00000136146	ENSG00000130307-ENSG00000136146.pdb	145	207	58	293	85	49	40	96	0
Q8N6Y0_Q9NRD5	1	Q9NRD5	Q8N6Y0	122	58.94571	63.86685	0.05643675	NA		HURI	HURI	0	PICK1	USHBP1		0	0	0		0	0					1		1		ENSG00000100151	ENSG00000130307	ENSG00000100151-ENSG00000130307.pdb	143	161	44	67	6	264	103	330	0
Q8N6Y0_Q9NSA3	1	Q8N6Y0	Q9NSA3	11	51.86881	67.18529	0.03149399	NA		HURI	HURI	0	USHBP1	CTNNBIP1		0	0	0		0	0					1		1		ENSG00000130307	ENSG00000178585	ENSG00000130307-ENSG00000178585.pdb	192	166	68	277	8	38	28	7	0
Q8N6Y0_Q9NSK0	1	Q8N6Y0	Q9NSK0	130	64.90562	62.88603	0.09750528	NA		HURI	HURI	0	USHBP1	KLC4		0	0	0		0	0					1		1		ENSG00000130307	ENSG00000137171	ENSG00000130307-ENSG00000137171.pdb	6	277	106	314	104	274	57	184	0
Q8N6Y0_Q9NV31	1	Q8N6Y0	Q9NV31	172	72.99083	67.12083	0.31705955	NA		HURI	HURI	0	USHBP1	IMP3		0	0	0		0	0					1		1		ENSG00000130307	ENSG00000177971	ENSG00000130307-ENSG00000177971.pdb	96	253	74	280	59	101	18	6	0
Q8N6Y0_Q9NVE4	1	Q8N6Y0	Q9NVE4	171	59.39294	57.28024	0.08009022	NA		HURI	HURI	0	USHBP1	CCDC87		0	0	0		0	0					1		1		ENSG00000130307	ENSG00000182791	ENSG00000130307-ENSG00000182791.pdb	25	309	64	305	19	258	151	421	0
Q8N6Y0_Q9NX04	1	Q9NX04	Q8N6Y0	108	66.76502	69.16682	0.09148318	NA		HURI	HURI	0	C1orf109	USHBP1		0	0	0		0	0					1		1		ENSG00000116922	ENSG00000130307	ENSG00000116922-ENSG00000130307.pdb	87	109	6	1	138	214	68	283	0
Q8N6Y0_Q9NX63	1	Q9NX63	Q8N6Y0	88	65.68785	68.27802	0.06624210	NA		HURI	HURI	0	CHCHD3	USHBP1		0	0	0		0	0					1		1		ENSG00000106554	ENSG00000130307	ENSG00000106554-ENSG00000130307.pdb	95	81	22	29	135	216	66	286	0
Q8N6Y0_Q9NXR8	1	Q9NXR8	Q8N6Y0	65	62.39267	60.64928	0.04382923	NA		HURI	HURI	0	ING3	USHBP1		0	0	0		0	0					1				ENSG00000071243	ENSG00000130307	ENSG00000071243-ENSG00000130307.pdb	84	102	40	192	59	257	84	303	0
Q8N6Y0_Q9NYB9	1	Q8N6Y0	Q9NYB9	38	50.03706	58.47598	0.03239509	NA		HURI	HURI	0	USHBP1	ABI2		0	0	0		0	0					1				ENSG00000130307	ENSG00000138443	ENSG00000130307-ENSG00000138443.pdb	19	296	83	305	119	62	39	293	0
Q8N6Y0_Q9NZD8	1	Q9NZD8	Q8N6Y0	66	65.97998	62.17248	0.05177209	NA		HURI	HURI	0	SPG21	USHBP1		0	0	0		0	0					1		1		ENSG00000090487	ENSG00000130307	ENSG00000090487-ENSG00000130307.pdb	162	98	35	13	0	184	161	358	0
Q8N6Y0_Q9P086	1	Q8N6Y0	Q9P086	39	60.64687	68.05615	0.03511650	NA		HURI	HURI	0	USHBP1	MED11		0	0	0		0	0					1		1		ENSG00000130307	ENSG00000161920	ENSG00000130307-ENSG00000161920.pdb	179	176	64	284	48	53	15	1	0
Q8N6Y0_Q9P0W2	1	Q9P0W2	Q8N6Y0	46	69.15359	65.68159	0.04561169	NA		HURI	HURI	0	HMG20B	USHBP1		0	0	0		0	0					1		1		ENSG00000064961	ENSG00000130307	ENSG00000064961-ENSG00000130307.pdb	62	152	14	89	82	262	66	293	0
Q8N6Y0_Q9P2K3	1	Q9P2K3	Q8N6Y0	51	73.71624	60.77395	0.06204329	NA		HURI	HURI	0	RCOR3	USHBP1		0	0	0		0	0					1				ENSG00000117625	ENSG00000130307	ENSG00000117625-ENSG00000130307.pdb	92	127	49	227	61	256	85	301	0
Q8N6Y0_Q9P2K6	1	Q9P2K6	Q8N6Y0	133	67.55642	64.52330	0.13027296	NA		HURI	HURI	0	KLHL42	USHBP1		0	0	0		0	0					1		1		ENSG00000087448	ENSG00000130307	ENSG00000087448-ENSG00000130307.pdb	167	226	74	38	0	198	162	343	2
Q8N6Y0_Q9UDX3	1	Q8N6Y0	Q9UDX3	80	62.03664	67.08559	0.04909125	NA		HURI	HURI	0	USHBP1	SEC14L4		0	0	0		0	0					1		1		ENSG00000130307	ENSG00000133488	ENSG00000130307-ENSG00000133488.pdb	6	219	142	336	284	90	24	8	0
Q8N6Y0_Q9UGJ1	1	Q8N6Y0	Q9UGJ1	91	59.09368	66.74280	0.04642663	NA		HURI	HURI	0	USHBP1	TUBGCP4		0	0	0		0	0					1				ENSG00000130307	ENSG00000137822	ENSG00000130307-ENSG00000137822.pdb	5	238	127	333	253	275	39	100	0
Q8N6Y0_Q9UI47	1	Q8N6Y0	Q9UI47	173	58.39427	68.96274	0.07409386	NA		HURI	HURI	0	USHBP1	CTNNA3		0	0	0		0	0					1				ENSG00000130307	ENSG00000183230	ENSG00000130307-ENSG00000183230.pdb	0	240	154	309	301	410	77	107	7
Q8N6Y0_Q9UIA0	1	Q9UIA0	Q8N6Y0	170	71.74130	64.76754	0.27908725	NA		HURI	HURI	0	CYTH4	USHBP1		0	0	0		0	0					1		1		ENSG00000100055	ENSG00000130307	ENSG00000100055-ENSG00000130307.pdb	99	203	66	26	8	256	119	320	0
Q8N6Y0_Q9UJF2	1	Q9UJF2	Q8N6Y0	295	52.32925	58.79644	0.07007332	NA		HURI	HURI	0	RASAL2	USHBP1		0	0	0		0	0					1		1		ENSG00000075391	ENSG00000130307	ENSG00000075391-ENSG00000130307.pdb	192	388	75	484	0	259	115	329	0
Q8N6Y0_Q9UJW9	1	Q8N6Y0	Q9UJW9	95	69.35861	64.03656	0.09735476	NA		HURI	HURI	0	USHBP1	SERTAD3		0	0	0		0	0					1		1	1	ENSG00000130307	ENSG00000167565	ENSG00000130307-ENSG00000167565.pdb	203	159	70	271	0	47	59	90	0
Q8N6Y0_Q9UK41	1	Q8N6Y0	Q9UK41	44	58.24518	67.86041	0.03491141	NA		HURI	HURI	0	USHBP1	VPS28		0	0	0		0	0					1		1		ENSG00000130307	ENSG00000160948	ENSG00000130307-ENSG00000160948.pdb	101	244	63	295	124	65	19	13	0
Q8N6Y0_Q9UPT5	1	Q8N6Y0	Q9UPT5	141	57.85410	68.51031	0.05893559	NA		HURI	HURI	0	USHBP1	EXOC7		0	0	0		0	0					1		1		ENSG00000130307	ENSG00000182473	ENSG00000130307-ENSG00000182473.pdb	5	297	86	315	375	197	34	129	0
Q8N6Y0_Q9Y3D9	1	Q8N6Y0	Q9Y3D9	31	56.28162	66.00821	0.03285194	NA		HURI	HURI	0	USHBP1	MRPS23		0	0	0		0	0					1		1		ENSG00000130307	ENSG00000181610	ENSG00000130307-ENSG00000181610.pdb	188	172	67	276	26	77	30	57	0
Q8N6Y0_Q9Y4H4	1	Q8N6Y0	Q9Y4H4	54	62.57859	65.28322	0.04026202	NA		HURI	HURI	0	USHBP1	GPSM3		0	0	0		0	0					1		1		ENSG00000130307	ENSG00000213654	ENSG00000130307-ENSG00000213654.pdb	193	169	73	268	5	47	38	70	0
Q8N6Y0_Q9Y5L4	1	Q9Y5L4	Q8N6Y0	78	68.61048	67.23535	0.07162461	NA		HURI	HURI	0	TIMM13	USHBP1		0	0	0		0	0					1		1		ENSG00000099800	ENSG00000130307	ENSG00000099800-ENSG00000130307.pdb	46	30	3	16	156	201	64	282	0
Q8N715_Q8NA61	1	Q8NA61	Q8N715	100	63.60956	61.12508	0.06503574	NA		HURI	HURI	0	CBY2	CCDC185		0	0	0		0	0					1				ENSG00000174015	ENSG00000178395	ENSG00000174015-ENSG00000178395.pdb	43	131	47	227	155	127	56	285	0
Q8N715_Q92764	1	Q8N715	Q92764	91	71.77628	64.97201	0.11387346	NA		HURI	HURI	0	CCDC185	KRT35		0	0	0		0	0					1		1		ENSG00000178395	ENSG00000197079	ENSG00000178395-ENSG00000197079.pdb	69	215	54	285	179	100	22	154	0
Q8N715_Q96CN4	1	Q96CN4	Q8N715	183	61.85528	65.86428	0.11040733	NA		HURI	HURI	0	EVI5L	CCDC185		0	0	0		0	0					1		1		ENSG00000142459	ENSG00000178395	ENSG00000142459-ENSG00000178395.pdb	230	361	45	158	3	259	52	309	0
Q8N715_Q96JN2	1	Q96JN2	Q8N715	273	51.50183	62.55597	0.06118415	NA		HURI	HURI	0	CCDC136	CCDC185		0	0	0		0	0					1				ENSG00000128596	ENSG00000178395	ENSG00000128596-ENSG00000178395.pdb	64	576	129	385	19	257	53	294	0
Q8N715_Q96KN3	1	Q96KN3	Q8N715	59	58.70974	60.51867	0.03782162	NA		HURI	HURI	0	PKNOX2	CCDC185		0	0	0		0	0					1		1		ENSG00000165495	ENSG00000178395	ENSG00000165495-ENSG00000178395.pdb	81	79	55	257	133	155	59	276	0
Q8N715_Q96LR2	1	Q96LR2	Q8N715	34	57.08532	61.59227	0.03329194	NA		HURI	HURI	0	LURAP1	CCDC185		0	0	0		0	0					1		1		ENSG00000171357	ENSG00000178395	ENSG00000171357-ENSG00000178395.pdb	8	54	24	153	223	62	56	282	0
Q8N715_Q99750	1	Q99750	Q8N715	30	63.10598	59.60051	0.03431672	NA		HURI	HURI	0	MDFI	CCDC185		0	0	0		0	0					1		1		ENSG00000112559	ENSG00000178395	ENSG00000112559-ENSG00000178395.pdb	0	21	42	183	239	45	56	283	0
Q8N715_Q9BQ66	1	Q8N715	Q9BQ66	11	37.40542	59.25384	0.03137727	NA		HURI	HURI	0	CCDC185	KRTAP4-12		0	0	0		0	0					1		1		ENSG00000178395	ENSG00000213416	ENSG00000178395-ENSG00000213416.pdb	185	115	41	282	0	0	13	188	0
Q8N715_Q9BQD3	1	Q9BQD3	Q8N715	62	65.75478	65.31163	0.04883810	NA		HURI	HURI	0	KXD1	CCDC185		0	0	0		0	0					1		1		ENSG00000105700	ENSG00000178395	ENSG00000105700-ENSG00000178395.pdb	69	24	22	61	167	116	57	283	0
Q8N715_Q9BYV9	1	Q9BYV9	Q8N715	137	55.28551	54.98292	0.04917731	NA		HURI	HURI	0	BACH2	CCDC185		0	0	0		0	0					1		1		ENSG00000112182	ENSG00000178395	ENSG00000112182-ENSG00000178395.pdb	98	123	50	570	75	208	57	283	0
Q8N715_Q9BZL4	1	Q9BZL4	Q8N715	243	57.01847	60.27869	0.09253688	NA		HURI	HURI	0	PPP1R12C	CCDC185		0	0	0		0	0					1		1		ENSG00000125503	ENSG00000178395	ENSG00000125503-ENSG00000178395.pdb	107	251	86	338	54	223	50	296	0
Q8N715_Q9C0F1	1	Q9C0F1	Q8N715	48	54.24093	63.61847	0.03390928	NA		HURI	HURI	0	CEP44	CCDC185		0	0	0		0	0					1		1		ENSG00000164118	ENSG00000178395	ENSG00000164118-ENSG00000178395.pdb	49	146	35	160	186	94	59	284	0
Q8N715_Q9NR12	1	Q8N715	Q9NR12	137	60.08620	63.11465	0.06786115	NA		HURI	HURI	0	CCDC185	PDLIM7		0	0	0		0	0					1		1		ENSG00000178395	ENSG00000196923	ENSG00000178395-ENSG00000196923.pdb	80	193	68	282	66	194	53	144	0
Q8N715_Q9UGI0	1	Q9UGI0	Q8N715	67	70.00038	67.12118	0.06647637	NA		HURI	HURI	0	ZRANB1	CCDC185		0	0	0		0	0					1		1		ENSG00000019995	ENSG00000178395	ENSG00000019995-ENSG00000178395.pdb	224	250	45	189	54	225	55	289	0
Q8N715_Q9UJV3	1	Q9UJV3	Q8N715	96	54.42952	67.78752	0.03993730	NA		HURI	HURI	0	MID2	CCDC185		0	0	0		0	0					1				ENSG00000080561	ENSG00000178395	ENSG00000080561-ENSG00000178395.pdb	185	368	69	113	8	248	57	310	0
Q8N715_Q9ULU8	1	Q9ULU8	Q8N715	290	49.53551	64.44985	0.05472923	NA		HURI	HURI	0	CADPS	CCDC185		0	0	0		0	0					1				ENSG00000163618	ENSG00000178395	ENSG00000163618-ENSG00000178395.pdb	142	736	183	292	0	204	103	316	0
Q8N715_Q9Y2J4	1	Q9Y2J4	Q8N715	137	48.55288	61.35685	0.03771861	NA		HURI	HURI	0	AMOTL2	CCDC185		0	0	0		0	0					1		1		ENSG00000114019	ENSG00000178395	ENSG00000114019-ENSG00000178395.pdb	207	116	70	386	99	203	37	284	0
Q8N720_Q8N8B7	1	Q8N8B7	Q8N720	153	63.34980	62.12584	0.10287778	NA		HURI	HURI	0	TCEANC	ZNF655		0	0	0		0	0					1				ENSG00000176896	ENSG00000197343	ENSG00000176896-ENSG00000197343.pdb	67	152	45	87	1	190	78	222	0
Q8N720_Q8NA61	1	Q8NA61	Q8N720	157	61.96638	55.92963	0.09273302	NA		HURI	HURI	0	CBY2	ZNF655		0	0	0		0	0					1		1		ENSG00000174015	ENSG00000197343	ENSG00000174015-ENSG00000197343.pdb	12	168	44	224	0	178	70	243	8
Q8N720_Q8NFT6	1	Q8NFT6	Q8N720	118	68.10871	54.95088	0.11655555	NA		HURI	HURI	0	DBF4B	ZNF655		0	0	0		0	0					1				ENSG00000161692	ENSG00000197343	ENSG00000161692-ENSG00000197343.pdb	35	130	44	406	18	196	68	209	0
Q8N720_Q8TBB0	1	Q8TBB0	Q8N720	211	59.01053	56.36343	0.09728965	NA		HURI	HURI	0	THAP6	ZNF655		0	0	0		0	0					1		1		ENSG00000174796	ENSG00000197343	ENSG00000174796-ENSG00000197343.pdb	0	103	48	71	1	148	95	247	0
Q8N720_Q8TBB1	1	Q8TBB1	Q8N720	315	66.85599	60.19604	0.36560827	NA		HURI	HURI	0	LNX1	ZNF655		0	0	0		0	0					1		1		ENSG00000072201	ENSG00000197343	ENSG00000072201-ENSG00000197343.pdb	52	369	62	245	0	152	85	254	0
Q8N720_Q8TBF8	1	Q8TBF8	Q8N720	8	65.05174	65.29781	0.03156584	NA		HURI	HURI	0	FAM81A	ZNF655		0	0	0		0	0					1		1		ENSG00000157470	ENSG00000197343	ENSG00000157470-ENSG00000197343.pdb	147	145	41	35	0	166	73	252	0
Q8N720_Q8TCE9	1	Q8TCE9	Q8N720	140	66.96717	60.74265	0.13176454	NA		HURI	HURI	0	LGALS14	ZNF655		0	0	0		0	0					1		1		ENSG00000006659	ENSG00000197343	ENSG00000006659-ENSG00000197343.pdb	96	37	6	0	0	112	145	234	0
Q8N720_Q8TD31	1	Q8N720	Q8TD31	91	60.80064	67.34578	0.05045808	NA		HURI	HURI	0	ZNF655	CCHCR1		0	0	0		0	0					1				ENSG00000197343	ENSG00000204536	ENSG00000197343-ENSG00000204536.pdb	1	186	73	231	88	478	62	154	0
Q8N720_Q8WV44	1	Q8WV44	Q8N720	237	59.00997	64.16345	0.11137620	NA		HURI	HURI	0	TRIM41	ZNF655		0	0	0		0	0					1		1		ENSG00000146063	ENSG00000197343	ENSG00000146063-ENSG00000197343.pdb	136	262	58	174	0	180	89	222	0
Q8N720_Q8WV92	1	Q8WV92	Q8N720	101	71.22727	63.66412	0.12592959	NA		HURI	HURI	0	MITD1	ZNF655		0	0	0		0	0					1		1		ENSG00000158411	ENSG00000197343	ENSG00000158411-ENSG00000197343.pdb	157	75	6	11	0	114	127	250	0
Q8N720_Q8WW24	1	Q8WW24	Q8N720	101	83.59737	70.75336	0.37237199	NA		HURI	HURI	0	TEKT4	ZNF655		0	0	0		0	0					1		1		ENSG00000163060	ENSG00000197343	ENSG00000163060-ENSG00000197343.pdb	317	74	5	39	0	181	74	236	0
Q8N720_Q8WXB1	1	Q8WXB1	Q8N720	167	70.16639	62.94685	0.23408195	NA		HURI	HURI	0	METTL21A	ZNF655		0	0	0		0	0					1		1		ENSG00000144401	ENSG00000197343	ENSG00000144401-ENSG00000197343.pdb	137	52	11	18	0	119	149	223	0
Q8N720_Q92785	1	Q92785	Q8N720	151	65.99485	57.48733	0.13227242	NA		HURI	HURI	0	DPF2	ZNF655		0	0	0		0	0					1		1		ENSG00000133884	ENSG00000197343	ENSG00000133884-ENSG00000197343.pdb	37	119	64	171	0	155	104	232	0
Q8N720_Q92882	1	Q92882	Q8N720	108	70.13451	62.09029	0.12504710	NA		HURI	HURI	0	OSTF1	ZNF655		0	0	0		0	0					1				ENSG00000134996	ENSG00000197343	ENSG00000134996-ENSG00000197343.pdb	97	76	30	11	0	119	162	210	0
Q8N720_Q96AQ1	1	Q96AQ1	Q8N720	95	59.19488	54.99206	0.04788927	NA		HURI	HURI	0	CCDC74A	ZNF655		0	0	0		0	0					1		1		ENSG00000163040	ENSG00000197343	ENSG00000163040-ENSG00000197343.pdb	5	86	32	255	1	204	72	214	0
Q8N720_Q96EG3	1	Q96EG3	Q8N720	441	61.09962	53.62283	0.29756527	NA		HURI	HURI	1	ZNF837	ZNF655		0	0	0		0	0					1		1		ENSG00000152475	ENSG00000197343	ENSG00000152475-ENSG00000197343.pdb	0	205	33	293	0	148	101	242	0
Q8N720_Q96GM5	1	Q96GM5	Q8N720	110	60.61216	63.44132	0.05778975	NA		HURI	HURI	0	SMARCD1	ZNF655		0	0	0		0	0					1		1		ENSG00000066117	ENSG00000197343	ENSG00000066117-ENSG00000197343.pdb	137	200	59	119	0	173	73	245	0
Q8N720_Q96GS4	1	Q96GS4	Q8N720	45	62.78889	58.91898	0.03774599	NA		HURI	HURI	0	BORCS6	ZNF655		0	0	0		0	0					1		1		ENSG00000196544	ENSG00000197343	ENSG00000196544-ENSG00000197343.pdb	95	34	30	198	1	207	71	212	0
Q8N720_Q96LP2	1	Q96LP2	Q8N720	34	67.45092	65.35813	0.03751759	NA		HURI	HURI	0	FAM81B	ZNF655		0	0	0		0	0					1		1		ENSG00000153347	ENSG00000197343	ENSG00000153347-ENSG00000197343.pdb	130	175	60	87	0	195	67	229	0
Q8N720_Q96MH2	1	Q96MH2	Q8N720	124	58.09303	58.61781	0.05414109	NA		HURI	HURI	0	HEXIM2	ZNF655		0	0	0		0	0					1		1		ENSG00000168517	ENSG00000197343	ENSG00000168517-ENSG00000197343.pdb	16	96	39	135	0	205	82	204	0
Q8N720_Q96NT3	1	Q96NT3	Q8N720	168	63.11857	60.65981	0.11306115	NA		HURI	HURI	0	GUCD1	ZNF655		0	0	0		0	0					1				ENSG00000138867	ENSG00000197343	ENSG00000138867-ENSG00000197343.pdb	132	52	29	27	0	106	129	256	0
Q8N720_Q96PC2	1	Q96PC2	Q8N720	88	68.30397	64.43284	0.08072482	NA		HURI	HURI	0	IP6K3	ZNF655		0	0	0		0	0					1		1		ENSG00000161896	ENSG00000197343	ENSG00000161896-ENSG00000197343.pdb	160	106	39	105	8	189	80	214	0
Q8N720_Q96QG7	1	Q96QG7	Q8N720	255	59.17929	70.66122	0.12389899	NA		HURI	HURI	0	MTMR9	ZNF655		0	0	0		0	0					1		1		ENSG00000104643	ENSG00000197343	ENSG00000104643-ENSG00000197343.pdb	397	121	24	7	0	120	75	296	0
Q8N720_Q99572	1	Q99572	Q8N720	149	54.84711	67.23940	0.05056909	NA		HURI	HURI	0	P2RX7	ZNF655		0	0	0		0	0					1		1		ENSG00000089041	ENSG00000197343	ENSG00000089041-ENSG00000197343.pdb	187	270	105	33	0	144	86	261	0
Q8N720_Q99728	1	Q99728	Q8N720	223	54.34459	48.29030	0.06597546	NA		HURI	HURI	0	BARD1	ZNF655		0	0	0		0	0					1		1		ENSG00000138376	ENSG00000197343	ENSG00000138376-ENSG00000197343.pdb	75	54	125	523	0	119	121	251	0
Q8N720_Q9BQ66	1	Q8N720	Q9BQ66	29	59.51851	50.18838	0.03323774	NA		HURI	HURI	0	ZNF655	KRTAP4-12		0	0	0		0	0					1		1		ENSG00000197343	ENSG00000213416	ENSG00000197343-ENSG00000213416.pdb	2	169	92	228	0	0	0	201	0
Q8N720_Q9BRQ3	1	Q9BRQ3	Q8N720	160	70.18220	65.04177	0.22103492	NA		HURI	HURI	0	NUDT22	ZNF655		0	0	0		0	0					1		1		ENSG00000149761	ENSG00000197343	ENSG00000149761-ENSG00000197343.pdb	185	89	13	16	0	99	155	237	0
Q8N720_Q9BSW2	1	Q9BSW2	Q8N720	110	55.64221	64.54737	0.04425951	NA		HURI	HURI	0	CRACR2A	ZNF655		0	0	0		0	0					1		1		ENSG00000130038	ENSG00000197343	ENSG00000130038-ENSG00000197343.pdb	222	237	44	228	0	189	64	238	0
Q8N720_Q9BVG8	1	Q9BVG8	Q8N720	251	62.42380	65.48516	0.17597696	NA		HURI	HURI	0	KIFC3	ZNF655		0	0	0		0	0					1		1		ENSG00000140859	ENSG00000197343	ENSG00000140859-ENSG00000197343.pdb	174	392	88	179	0	145	94	252	0
Q8N720_Q9BXS5	1	Q9BXS5	Q8N720	287	66.03845	66.17464	0.30653215	NA		HURI	HURI	0	AP1M1	ZNF655		0	0	0		0	0					1		1		ENSG00000072958	ENSG00000197343	ENSG00000072958-ENSG00000197343.pdb	198	171	30	24	0	119	111	261	0
Q8N720_Q9BYQ0	1	Q9BYQ0	Q8N720	44	54.92993	50.54148	0.03374318	NA		HURI	HURI	0	KRTAP9-8	ZNF655		0	0	0		0	0					1		1		ENSG00000187272	ENSG00000197343	ENSG00000187272-ENSG00000197343.pdb	0	0	0	159	2	157	101	231	0
Q8N720_Q9GZV7	1	Q9GZV7	Q8N720	222	61.70247	64.37454	0.13854045	NA		HURI	HURI	0	HAPLN2	ZNF655		0	0	0		0	0					1		1		ENSG00000132702	ENSG00000197343	ENSG00000132702-ENSG00000197343.pdb	194	96	19	31	0	97	133	261	0
Q8N720_Q9H0W8	1	Q9H0W8	Q8N720	147	68.36618	57.77339	0.16289095	NA		HURI	HURI	0	SMG9	ZNF655		0	0	0		0	0					1		1		ENSG00000105771	ENSG00000197343	ENSG00000105771-ENSG00000197343.pdb	62	183	64	211	0	146	95	250	0
Q8N720_Q9H257	1	Q9H257	Q8N720	71	51.69257	65.21737	0.03490445	NA		HURI	HURI	0	CARD9	ZNF655		0	0	0		0	0					1		1		ENSG00000187796	ENSG00000197343	ENSG00000187796-ENSG00000197343.pdb	75	291	72	98	0	191	68	232	2
Q8N720_Q9H2F3	1	Q9H2F3	Q8N720	242	72.98963	67.00130	0.45395513	NA		HURI	HURI	0	HSD3B7	ZNF655		0	0	0		0	0					1		1		ENSG00000099377	ENSG00000197343	ENSG00000099377-ENSG00000197343.pdb	217	125	17	10	0	108	138	245	0
Q8N720_Q9H6Z9	1	Q9H6Z9	Q8N720	316	67.44587	63.28620	0.38566120	NA		HURI	HURI	0	EGLN3	ZNF655		0	0	0		0	0					1		1		ENSG00000129521	ENSG00000197343	ENSG00000129521-ENSG00000197343.pdb	110	98	21	10	0	121	143	227	0
Q8N720_Q9H707	1	Q9H707	Q8N720	210	67.72440	55.11186	0.24809625	NA		HURI	HURI	1	ZNF552	ZNF655		0	0	0		0	0					1		1		ENSG00000178935	ENSG00000197343	ENSG00000178935-ENSG00000197343.pdb	30	125	42	210	0	148	109	234	0
Q8N720_Q9H788	1	Q9H788	Q8N720	227	70.57191	64.03402	0.35594464	NA		HURI	HURI	0	SH2D4A	ZNF655		0	0	0		0	0					1		1		ENSG00000104611	ENSG00000197343	ENSG00000104611-ENSG00000197343.pdb	61	259	67	67	0	186	74	231	0
Q8N720_Q9NPG2	1	Q9NPG2	Q8N720	91	64.93208	60.87184	0.06500202	NA		HURI	HURI	0	NGB	ZNF655		0	0	0		0	0					1		1		ENSG00000165553	ENSG00000197343	ENSG00000165553-ENSG00000197343.pdb	118	30	3	0	0	111	131	249	0
Q8N720_Q9NPJ8	1	Q9NPJ8	Q8N720	128	57.13804	60.59025	0.05227961	NA		HURI	HURI	0	NXT2	ZNF655		0	0	0		0	0					1				ENSG00000101888	ENSG00000197343	ENSG00000101888-ENSG00000197343.pdb	83	43	8	8	0	137	125	229	0
Q8N720_Q9NQT4	1	Q9NQT4	Q8N720	140	70.99412	63.16312	0.19854952	NA		HURI	HURI	0	EXOSC5	ZNF655		0	0	0		0	0					1		1		ENSG00000077348	ENSG00000197343	ENSG00000077348-ENSG00000197343.pdb	144	63	3	25	0	146	109	236	0
Q8N720_Q9NSC5	1	Q9NSC5	Q8N720	34	76.60106	66.68797	0.04817525	NA		HURI	HURI	0	HOMER3	ZNF655		0	0	0		0	0					1		1		ENSG00000051128	ENSG00000197343	ENSG00000051128-ENSG00000197343.pdb	146	125	36	54	9	183	89	210	0
Q8N720_Q9NV31	1	Q9NV31	Q8N720	185	75.83217	60.72177	0.42812357	NA		HURI	HURI	0	IMP3	ZNF655		0	0	0		0	0					1		1		ENSG00000177971	ENSG00000197343	ENSG00000177971-ENSG00000197343.pdb	25	135	19	5	0	148	100	243	0
Q8N720_Q9NVM9	1	Q9NVM9	Q8N720	198	54.97057	64.61748	0.06284847	NA		HURI	HURI	0	INTS13	ZNF655		0	0	0		0	0					1		1		ENSG00000064102	ENSG00000197343	ENSG00000064102-ENSG00000197343.pdb	203	232	112	159	0	184	62	245	0
Q8N720_Q9NVR2	1	Q9NVR2	Q8N720	204	55.13667	67.44849	0.06533063	NA		HURI	HURI	0	INTS10	ZNF655		0	0	0		0	0					1		1		ENSG00000104613	ENSG00000197343	ENSG00000104613-ENSG00000197343.pdb	222	326	56	106	0	172	67	252	0
Q8N720_Q9NWX5	1	Q9NWX5	Q8N720	290	64.66049	65.32450	0.26988959	NA		HURI	HURI	0	ASB6	ZNF655		0	0	0		0	0					1		1		ENSG00000148331	ENSG00000197343	ENSG00000148331-ENSG00000197343.pdb	149	199	47	26	0	115	130	246	0
Q8N720_Q9NYP9	1	Q9NYP9	Q8N720	212	63.42027	58.86148	0.15803810	NA		HURI	HURI	0	MIS18A	ZNF655		0	0	0		0	0					1		1		ENSG00000159055	ENSG00000197343	ENSG00000159055-ENSG00000197343.pdb	47	71	50	65	0	150	106	235	0
Q8N720_Q9UBL6	1	Q9UBL6	Q8N720	211	55.91230	66.32544	0.07200779	NA		HURI	HURI	0	CPNE7	ZNF655		0	0	0		0	0					1				ENSG00000178773	ENSG00000197343	ENSG00000178773-ENSG00000197343.pdb	230	253	37	113	0	152	106	233	0
Q8N720_Q9UI08	1	Q9UI08	Q8N720	197	68.32418	60.75697	0.24265105	NA		HURI	HURI	0	EVL	ZNF655		0	0	0		0	0					1				ENSG00000196405	ENSG00000197343	ENSG00000196405-ENSG00000197343.pdb	89	96	54	177	4	191	88	208	0
Q8N720_Q9UI95	1	Q9UI95	Q8N720	199	57.48491	62.29781	0.07855044	NA		HURI	HURI	0	MAD2L2	ZNF655		0	0	0		0	0					1		1		ENSG00000116670	ENSG00000197343	ENSG00000116670-ENSG00000197343.pdb	74	88	37	12	0	159	101	231	9
Q8N720_Q9UJ04	1	Q9UJ04	Q8N720	107	59.88515	56.22710	0.05400819	NA		HURI	HURI	0	TSPYL4	ZNF655		0	0	0		0	0					1		1		ENSG00000187189	ENSG00000197343	ENSG00000187189-ENSG00000197343.pdb	65	101	36	212	0	139	115	237	0
Q8N720_Q9UJC3	1	Q9UJC3	Q8N720	93	59.88300	69.53599	0.04886333	NA		HURI	HURI	0	HOOK1	ZNF655		0	0	0		0	0					1		1		ENSG00000134709	ENSG00000197343	ENSG00000134709-ENSG00000197343.pdb	204	371	66	87	0	185	73	233	0
Q8N720_Q9UKU0	1	Q9UKU0	Q8N720	140	59.11281	73.00490	0.06421806	NA		HURI	HURI	0	ACSL6	ZNF655		0	0	0		0	0					1				ENSG00000164398	ENSG00000197343	ENSG00000164398-ENSG00000197343.pdb	400	214	53	30	0	150	120	221	0
Q8N720_Q9UP95	1	Q9UP95	Q8N720	197	59.19691	66.98242	0.09173795	NA		HURI	HURI	0	SLC12A4	ZNF655		0	0	0		0	0					1		1		ENSG00000124067	ENSG00000197343	ENSG00000124067-ENSG00000197343.pdb	276	505	120	184	0	120	92	279	0
Q8N720_Q9Y2B5	1	Q9Y2B5	Q8N720	258	53.56928	63.51731	0.06992700	NA		HURI	HURI	0	VPS9D1	ZNF655		0	0	0		0	0					1		1		ENSG00000075399	ENSG00000197343	ENSG00000075399-ENSG00000197343.pdb	88	323	55	165	0	175	79	237	0
Q8N720_Q9Y316	1	Q9Y316	Q8N720	167	74.98024	69.71659	0.36092085	NA		HURI	HURI	0	MEMO1	ZNF655		0	0	0		0	0					1		1		ENSG00000162959	ENSG00000197343	ENSG00000162959-ENSG00000197343.pdb	273	21	1	2	6	141	112	232	0
Q8N720_Q9Y3S2	1	Q9Y3S2	Q8N720	114	60.18605	56.06178	0.05790774	NA		HURI	HURI	0	ZNF330	ZNF655		0	0	0		0	0					1		1		ENSG00000109445	ENSG00000197343	ENSG00000109445-ENSG00000197343.pdb	0	87	116	117	0	186	72	233	0
Q8N720_Q9Y605	1	Q9Y605	Q8N720	156	51.55394	55.74678	0.04378628	NA		HURI	HURI	0	MRFAP1	ZNF655		0	0	0		0	0					1		1		ENSG00000179010	ENSG00000197343	ENSG00000179010-ENSG00000197343.pdb	0	17	70	40	0	155	122	214	0
Q8N720_Q9Y6C2	1	Q9Y6C2	Q8N720	203	48.32413	56.66697	0.04247720	NA		HURI	HURI	0	EMILIN1	ZNF655		0	0	0		0	0					1				ENSG00000138080	ENSG00000197343	ENSG00000138080-ENSG00000197343.pdb	51	221	388	356	0	173	69	249	0
Q8N720_Q9Y6W3	1	Q9Y6W3	Q8N720	306	63.98679	72.52049	0.26798558	NA		HURI	HURI	0	CAPN7	ZNF655		0	0	0		0	0					1		1		ENSG00000131375	ENSG00000197343	ENSG00000131375-ENSG00000197343.pdb	394	336	32	51	0	158	80	253	0
Q8N766_Q9NPA0	1	Q8N766	Q9NPA0	398	74.09956	78.41237	0.63358485	0.840	6WW7	HuMap	HuMap	1	EMC1	EMC7		0	0	0		0	0	15	Q8N766-Q9NPA0|A|819|2;Q8N766-Q9NPA0|A|22|1;Q8N766-Q9NPA0|A|25|1;Q8N766-Q9NPA0|A|629|1;Q8N766-Q9NPA0|A|802|1;Q8N766-Q9NPA0|A|820|1;Q8N766-Q9NPA0|A|821|1;Q8N766-Q9NPA0|A|853|1;Q8N766-Q9NPA0|A|914|1;Q8N766-Q9NPA0|B|100|1;Q8N766-Q9NPA0|B|26|1;Q8N766-Q9NPA0|B|29|1;Q8N766-Q9NPA0|B|44|1;Q8N766-Q9NPA0|B|62|1	0.060240964			1		1			Q8N766-Q9NPA0.pdb	305	548	81	59	31	98	40	73	0
Q8N766_Q9P0I2	1	Q8N766	Q9P0I2	190	81.64359	79.25728	0.58332310	0.559	7ADO	HuMap	HuMap	1	EMC1	EMC3		0	0	0		0	0	4	Q8N766-Q9P0I2|A|853|1;Q8N766-Q9P0I2|A|979|1;Q8N766-Q9P0I2|A|982|1;Q8N766-Q9P0I2|B|128|1	0.027586207			1		1			Q8N766-Q9P0I2.pdb	281	563	105	44	0	161	71	29	0
Q8N7B6_Q96DT7	1	Q8N7B6	Q96DT7	66	63.72995	53.25453	0.04663428	NA		HURI	HURI	0	PACRGL	ZBTB10		0	0	0		0	0					1				ENSG00000163138	ENSG00000205189	ENSG00000163138-ENSG00000205189.pdb	51	117	22	58	47	128	93	603	0
Q8N7B9_Q8NA61	1	Q8N7B9	Q8NA61	83	48.93187	53.85911	0.03446955	NA		HURI	HURI	0	EFCAB3	CBY2		0	0	0		0	0					1				ENSG00000172421	ENSG00000174015	ENSG00000172421-ENSG00000174015.pdb	27	104	65	242	3	155	48	242	2
Q8N7B9_Q8TDS5	1	Q8TDS5	Q8N7B9	66	55.56529	62.71730	0.03661218	NA		HURI	HURI	0	OXER1	EFCAB3		0	0	0		0	0					1				ENSG00000162881	ENSG00000172421	ENSG00000162881-ENSG00000172421.pdb	128	130	49	116	37	89	85	227	0
Q8N7B9_Q92764	1	Q8N7B9	Q92764	40	61.91017	64.06490	0.03592904	NA		HURI	HURI	0	EFCAB3	KRT35		0	0	0		0	0					1				ENSG00000172421	ENSG00000197079	ENSG00000172421-ENSG00000197079.pdb	33	105	111	189	160	120	20	155	0
Q8N7B9_Q96D09	1	Q96D09	Q8N7B9	52	43.79493	45.94951	0.03213052	NA		HURI	HURI	0	GPRASP2	EFCAB3		0	0	0		0	0					1				ENSG00000158301	ENSG00000172421	ENSG00000158301-ENSG00000172421.pdb	19	124	54	641	26	83	84	245	0
Q8N7C3_Q8N7C3	1	Q8N7C3	Q8N7C3	216	59.16370	77.51644	0.10156090	NA		HURI	HURI	0	TRIML2	TRIML2		0	1	0		0	0					1		1		ENSG00000179046	ENSG00000179046	ENSG00000179046-ENSG00000179046.pdb	84	219	44	40	78	221	48	40	0
Q8N7C3_Q8NA61	1	Q8NA61	Q8N7C3	175	60.00704	65.06922	0.08700073	NA		HURI	HURI	0	CBY2	TRIML2		0	0	0		0	0					1				ENSG00000174015	ENSG00000179046	ENSG00000174015-ENSG00000179046.pdb	0	133	70	245	151	170	34	32	0
Q8N7C3_Q8NHZ7	1	Q8N7C3	Q8NHZ7	184	63.56672	70.05192	0.13331672	NA		HURI	HURI	0	TRIML2	MBD3L2		0	0	0		0	0					1		1		ENSG00000179046	ENSG00000230522	ENSG00000179046-ENSG00000230522.pdb	183	144	29	31	5	32	18	153	0
Q8N7C3_Q8NI38	1	Q8NI38	Q8N7C3	110	71.80401	76.64390	0.15098605	NA		HURI	HURI	0	NFKBID	TRIML2		0	0	0		0	0					1		1		ENSG00000167604	ENSG00000179046	ENSG00000167604-ENSG00000179046.pdb	64	191	23	35	5	283	65	34	0
Q8N7C3_Q8TD31	1	Q8N7C3	Q8TD31	39	54.97797	74.73163	0.03329887	NA		HURI	HURI	0	TRIML2	CCHCR1		0	0	0		0	0					1				ENSG00000179046	ENSG00000204536	ENSG00000179046-ENSG00000204536.pdb	101	210	48	28	36	520	65	161	0
Q8N7C3_Q8WYH8	1	Q8WYH8	Q8N7C3	89	75.72553	78.35947	0.15865554	NA		HURI	HURI	0	ING5	TRIML2		0	0	0		0	0					1		1		ENSG00000168395	ENSG00000179046	ENSG00000168395-ENSG00000179046.pdb	61	94	25	60	174	149	31	33	0
Q8N7C3_Q99816	1	Q99816	Q8N7C3	129	73.95009	79.01565	0.23532430	NA		HURI	HURI	0	TSG101	TRIML2		0	0	0		0	0					1		1		ENSG00000074319	ENSG00000179046	ENSG00000074319-ENSG00000179046.pdb	157	139	20	74	129	187	39	32	0
Q8N7C3_Q9BYV2	1	Q9BYV2	Q8N7C3	50	61.95133	78.75114	0.03845113	NA		HURI	HURI	0	TRIM54	TRIML2		0	0	0		0	0					1		1		ENSG00000138100	ENSG00000179046	ENSG00000138100-ENSG00000179046.pdb	82	195	24	57	119	196	39	33	0
Q8N7C3_Q9H668	1	Q9H668	Q8N7C3	179	73.11572	78.63815	0.33632494	NA		HURI	HURI	0	STN1	TRIML2		0	0	0		0	0					1		1		ENSG00000107960	ENSG00000179046	ENSG00000107960-ENSG00000179046.pdb	133	144	39	52	103	209	42	33	0
Q8N7C3_Q9H788	1	Q9H788	Q8N7C3	94	66.24972	73.25897	0.07418163	NA		HURI	HURI	0	SH2D4A	TRIML2		0	0	0		0	0					1		1		ENSG00000104611	ENSG00000179046	ENSG00000104611-ENSG00000179046.pdb	42	196	126	90	113	200	41	33	0
Q8N7C3_Q9NRD5	1	Q9NRD5	Q8N7C3	76	67.85250	78.37580	0.06597600	NA		HURI	HURI	0	PICK1	TRIML2		0	0	0		0	0					1		1		ENSG00000100151	ENSG00000179046	ENSG00000100151-ENSG00000179046.pdb	160	147	42	66	93	217	44	33	0
Q8N7C3_Q9NYB9	1	Q9NYB9	Q8N7C3	81	58.70724	66.49717	0.04291045	NA		HURI	HURI	0	ABI2	TRIML2		0	0	0		0	0					1				ENSG00000138443	ENSG00000179046	ENSG00000138443-ENSG00000179046.pdb	106	71	39	297	128	191	35	33	0
Q8N7C3_Q9P1U0	1	Q9P1U0	Q8N7C3	38	64.04472	78.57302	0.03664017	NA		HURI	HURI	0	POLR1H	TRIML2		0	0	0		0	0					1		1		ENSG00000066379	ENSG00000179046	ENSG00000066379-ENSG00000179046.pdb	5	63	22	36	190	137	28	32	0
Q8N7C3_Q9UBB9	1	Q9UBB9	Q8N7C3	96	56.49081	72.82033	0.04285950	NA		HURI	HURI	0	TFIP11	TRIML2		0	0	0		0	0					1		1		ENSG00000100109	ENSG00000179046	ENSG00000100109-ENSG00000179046.pdb	194	292	143	208	96	219	36	36	0
Q8N7E2_Q8WWB5	1	Q8WWB5	Q8N7E2	213	62.75607	58.95925	0.14770634	NA		HURI	HURI	0	PIH1D2	CBLL2		0	0	0		0	0					1		1		ENSG00000150773	ENSG00000175809	ENSG00000150773-ENSG00000175809.pdb	130	107	17	61	48	39	12	326	2
Q8N7E2_Q99750	1	Q99750	Q8N7E2	85	65.61023	48.12230	0.06360059	NA		HURI	HURI	0	MDFI	CBLL2		0	0	0		0	0					1		1		ENSG00000112559	ENSG00000175809	ENSG00000112559-ENSG00000175809.pdb	0	25	43	178	56	32	26	311	0
Q8N7E2_Q9NZ81	1	Q8N7E2	Q9NZ81	0	0.00000	52.77364	0.03132180	NA		HURI	HURI	0	CBLL2	PRR13		0	0	0		0	0					1		1		ENSG00000175809	ENSG00000205352	ENSG00000175809-ENSG00000205352.pdb	62	28	37	298	0	15	79	54	0
Q8N7F7_Q9BUZ4	1	Q9BUZ4	Q8N7F7	6	62.99921	83.76395	0.03144065	NA		HURI	HURI	0	TRAF4	UBL4B		0	0	0		0	0					1		1		ENSG00000076604	ENSG00000186150	ENSG00000076604-ENSG00000186150.pdb	253	199	9	9	18	102	9	45	0
Q8N7F7_Q9UBH0	1	Q9UBH0	Q8N7F7	41	73.14429	77.28896	0.04897187	NA		HURI	HURI	0	IL36RN	UBL4B		0	0	0		0	0					1		1		ENSG00000136695	ENSG00000186150	ENSG00000136695-ENSG00000186150.pdb	73	63	17	2	8	112	8	46	0
Q8N7H5_Q8WVC0	1	Q8WVC0	Q8N7H5	413	82.48300	57.35527	0.71613951	0.232	6TED	HuMap	HuMap	1	LEO1	PAF1	1167	0	0	0		1	1	24	Q8WVC0-Q8N7H5|A|390|2;Q8WVC0-Q8N7H5|A|392|2;Q8WVC0-Q8N7H5|B|367|2;Q8WVC0-Q8N7H5|A|379|1;Q8WVC0-Q8N7H5|A|400|1;Q8WVC0-Q8N7H5|A|469|1;Q8WVC0-Q8N7H5|B|167|1;Q8WVC0-Q8N7H5|B|197|1;Q8WVC0-Q8N7H5|B|201|1;Q8WVC0-Q8N7H5|B|211|1;Q8WVC0-Q8N7H5|B|245|1;Q8WVC0-Q8N7H5|B|250|1;Q8WVC0-Q8N7H5|B|262|1;Q8WVC0-Q8N7H5|B|271|1;Q8WVC0-Q8N7H5|B|273|1;Q8WVC0-Q8N7H5|B|277|1;Q8WVC0-Q8N7H5|B|297|1;Q8WVC0-Q8N7H5|B|311|1;Q8WVC0-Q8N7H5|B|343|1;Q8WVC0-Q8N7H5|B|356|1;Q8WVC0-Q8N7H5|B|376|1	0.070796460	Q8WVC0_495|0.27618972|NA	1	1	1	1			Q8WVC0-Q8N7H5.pdb	40	107	97	422	44	182	126	179	26
Q8N7H5_Q9GZS3	1	Q8N7H5	Q9GZS3	13	68.17130	73.06130	0.03217812	NA		HuMap	HuMap	0	PAF1	WDR61	1167	0	0	0		0	0						1		1			Q8N7H5-Q9GZS3.pdb	34	181	107	209	268	31	4	2	0
Q8N7P3_Q8TAF8	1	Q8N7P3	Q8TAF8	132	81.45627	81.10053	0.43830109	0.021	4p79	HURI	HURI	0	CLDN22	LHFPL5		0	0	0		0	0					1		1		ENSG00000177300	ENSG00000197753	ENSG00000177300-ENSG00000197753.pdb	70	93	39	18	99	95	14	11	0
Q8N7P3_Q8WTT0	1	Q8N7P3	Q8WTT0	73	72.26981	82.44141	0.08723882	NA		HURI	HURI	0	CLDN22	CLEC4C		0	0	0		0	0					1		1		ENSG00000177300	ENSG00000198178	ENSG00000177300-ENSG00000198178.pdb	103	72	30	15	109	48	50	6	0
Q8N7P3_Q9NSU2	1	Q8N7P3	Q9NSU2	159	76.08102	79.14374	0.37145774	NA		HURI	HURI	0	CLDN22	TREX1		0	0	0		0	0					1				ENSG00000177300	ENSG00000213689	ENSG00000177300-ENSG00000213689.pdb	117	62	24	17	148	65	36	65	0
Q8N7P3_Q9NZD8	1	Q9NZD8	Q8N7P3	57	75.73989	86.40026	0.08130716	NA		HURI	HURI	0	SPG21	CLDN22		0	0	0		0	0					1		1		ENSG00000090487	ENSG00000177300	ENSG00000090487-ENSG00000177300.pdb	220	66	15	7	103	73	25	19	0
Q8N7U7_Q8WWF5	1	Q8WWF5	Q8N7U7	25	68.75916	55.98426	0.03501601	NA		HURI	HURI	0	ZNRF4	TPRX1		0	0	0		0	0					1				ENSG00000105428	ENSG00000178928	ENSG00000105428-ENSG00000178928.pdb	104	107	86	132	2	24	33	352	0
Q8N7U7_Q9UJW9	1	Q9UJW9	Q8N7U7	77	67.06126	52.59084	0.06342426	NA		HURI	HURI	0	SERTAD3	TPRX1		0	0	0		0	0					1				ENSG00000167565	ENSG00000178928	ENSG00000167565-ENSG00000178928.pdb	0	61	66	69	2	24	103	282	0
Q8N7W2_Q8N7W2	1	Q8N7W2	Q8N7W2	127	69.67631	48.36676	0.15102276	NA		HURI	HURI	0	BEND7	BEND7		0	1	0		0	0					1				ENSG00000165626	ENSG00000165626	ENSG00000165626-ENSG00000165626.pdb	17	102	47	353	7	108	48	356	0
Q8N7W2_Q8N9E0	1	Q8N7W2	Q8N9E0	0	0.00000	55.91160	0.03132180	NA		HURI	HURI	0	BEND7	FAM133A		0	0	0		0	0					1				ENSG00000165626	ENSG00000179083	ENSG00000165626-ENSG00000179083.pdb	49	92	69	309	0	81	74	93	0
Q8N7W2_Q8N9N8	1	Q8N7W2	Q8N9N8	22	69.56433	55.79142	0.03435364	NA		HURI	HURI	0	BEND7	EIF1AD		0	0	0		0	0					1		1		ENSG00000165626	ENSG00000175376	ENSG00000165626-ENSG00000175376.pdb	22	101	40	356	50	56	23	36	0
Q8N7W2_Q8TAP4	1	Q8TAP4	Q8N7W2	134	64.53225	49.97773	0.09776681	NA		HURI	HURI	0	LMO3	BEND7		0	0	0		0	0					1				ENSG00000048540	ENSG00000165626	ENSG00000048540-ENSG00000165626.pdb	34	86	12	13	0	32	81	406	0
Q8N7W2_Q8TBB1	1	Q8TBB1	Q8N7W2	80	56.22900	54.27877	0.03940780	NA		HURI	HURI	0	LNX1	BEND7		0	0	0		0	0					1				ENSG00000072201	ENSG00000165626	ENSG00000072201-ENSG00000165626.pdb	51	376	67	234	0	16	74	429	0
Q8N7W2_Q8TBK6	1	Q8TBK6	Q8N7W2	66	52.68371	54.95095	0.03494711	NA		HURI	HURI	0	ZCCHC10	BEND7		0	0	0		0	0					1				ENSG00000155329	ENSG00000165626	ENSG00000155329-ENSG00000165626.pdb	5	50	54	83	52	89	57	321	0
Q8N7W2_Q8WWY6	1	Q8WWY6	Q8N7W2	91	48.64424	53.01108	0.03480243	NA		HuMap	HuMap	0	MBD3L1	BEND7		0	0	0		0	0						1		1			Q8WWY6-Q8N7W2.pdb	13	25	59	97	47	97	50	325	0
Q8N7W2_Q92688	1	Q92688	Q8N7W2	64	70.77242	51.99010	0.06648068	NA		HURI	HURI	0	ANP32B	BEND7		0	0	0		0	0					1				ENSG00000136938	ENSG00000165626	ENSG00000136938-ENSG00000165626.pdb	129	27	61	34	0	18	67	434	0
Q8N7W2_Q92997	1	Q92997	Q8N7W2	111	62.92310	49.83965	0.06864932	NA		HURI	HURI	0	DVL3	BEND7		0	0	0		0	0					1				ENSG00000161202	ENSG00000165626	ENSG00000161202-ENSG00000165626.pdb	139	120	33	424	0	26	75	418	0
Q8N7W2_Q969R5	1	Q969R5	Q8N7W2	180	66.28359	61.05188	0.17341554	NA		HURI	HURI	0	L3MBTL2	BEND7		0	0	0		0	0					1				ENSG00000100395	ENSG00000165626	ENSG00000100395-ENSG00000165626.pdb	260	183	43	219	31	73	47	368	0
Q8N7W2_Q969Y2	1	Q969Y2	Q8N7W2	214	61.64379	60.64089	0.13136183	NA		HURI	HURI	0	GTPBP3	BEND7		0	0	0		0	0					1				ENSG00000130299	ENSG00000165626	ENSG00000130299-ENSG00000165626.pdb	244	159	50	39	0	40	55	424	0
Q8N7W2_Q96A72	1	Q96A72	Q8N7W2	294	71.35802	56.78163	0.47991448	NA		HURI	HURI	0	MAGOHB	BEND7		0	0	0		0	0					1				ENSG00000111196	ENSG00000165626	ENSG00000111196-ENSG00000165626.pdb	76	55	11	6	38	79	66	336	0
Q8N7W2_Q96CJ1	1	Q96CJ1	Q8N7W2	188	55.63680	53.55813	0.06346075	NA		HURI	HURI	0	EAF2	BEND7		0	0	0		0	0					1		1		ENSG00000145088	ENSG00000165626	ENSG00000145088-ENSG00000165626.pdb	4	113	45	98	39	88	52	340	6
Q8N7W2_Q96GN5	1	Q96GN5	Q8N7W2	116	66.69428	56.33381	0.09962533	NA		HURI	HURI	0	CDCA7L	BEND7		0	0	0		0	0					1				ENSG00000164649	ENSG00000165626	ENSG00000164649-ENSG00000165626.pdb	109	56	71	218	39	93	57	330	0
Q8N7W2_Q96JC9	1	Q96JC9	Q8N7W2	203	57.70859	54.24994	0.08189135	NA		HURI	HURI	0	EAF1	BEND7		0	0	0		0	0					1		1		ENSG00000144597	ENSG00000165626	ENSG00000144597-ENSG00000165626.pdb	5	109	53	101	43	75	57	344	0
Q8N7W2_Q96JP2	1	Q8N7W2	Q96JP2	226	43.26885	56.07681	0.03690801	NA		HURI	HURI	0	BEND7	MYO15B		0	0	0		0	0									ENSG00000165626	ENSG00000266714	ENSG00000165626-ENSG00000266714.pdb	0	0	56	463	191	608	132	599	4
Q8N7W2_Q96Q77	1	Q96Q77	Q8N7W2	249	68.06233	56.75772	0.31604611	NA		HURI	HURI	0	CIB3	BEND7		0	0	0		0	0					1				ENSG00000141977	ENSG00000165626	ENSG00000141977-ENSG00000165626.pdb	90	81	13	3	0	86	64	369	0
Q8N7W2_Q9BT43	1	Q9BT43	Q8N7W2	21	61.32036	56.45752	0.03256557	NA		HURI	HURI	0	POLR3GL	BEND7		0	0	0		0	0					1				ENSG00000121851	ENSG00000165626	ENSG00000121851-ENSG00000165626.pdb	13	63	110	32	37	95	63	324	0
Q8N7W2_Q9BWG6	1	Q9BWG6	Q8N7W2	71	60.99149	57.36721	0.04365101	NA		HURI	HURI	0	SCNM1	BEND7		0	0	0		0	0					1				ENSG00000163156	ENSG00000165626	ENSG00000163156-ENSG00000165626.pdb	1	109	49	71	53	84	72	310	0
Q8N7W2_Q9BZL1	1	Q8N7W2	Q9BZL1	32	66.93678	57.30942	0.03647921	NA		HURI	HURI	0	BEND7	UBL5		0	0	0		0	0					1				ENSG00000165626	ENSG00000198258	ENSG00000165626-ENSG00000198258.pdb	55	86	43	335	62	11	0	0	0
Q8N7W2_Q9C0F1	1	Q9C0F1	Q8N7W2	172	57.71008	55.21387	0.06946351	NA		HURI	HURI	0	CEP44	BEND7		0	0	0		0	0					1				ENSG00000164118	ENSG00000165626	ENSG00000164118-ENSG00000165626.pdb	82	101	34	173	39	100	46	334	0
Q8N7W2_Q9GZT8	1	Q8N7W2	Q9GZT8	156	59.77619	63.82714	0.07529649	NA		HURI	HURI	0	BEND7	NIF3L1		0	0	0		0	0					1		1		ENSG00000165626	ENSG00000196290	ENSG00000165626-ENSG00000196290.pdb	27	78	49	365	258	75	20	24	0
Q8N7W2_Q9H190	1	Q9H190	Q8N7W2	89	74.76729	58.94396	0.14512679	NA		HURI	HURI	0	SDCBP2	BEND7		0	0	0		0	0					1		1		ENSG00000125775	ENSG00000165626	ENSG00000125775-ENSG00000165626.pdb	166	48	39	39	4	96	60	359	0
Q8N7W2_Q9H322	1	Q8N7W2	Q9H322	12	67.72938	53.01448	0.03201798	NA		HURI	HURI	0	BEND7	VCX2		0	0	0		0	0					1				ENSG00000165626	ENSG00000177504	ENSG00000165626-ENSG00000177504.pdb	74	66	89	290	0	0	18	121	0
Q8N7W2_Q9H503	1	Q9H503	Q8N7W2	62	65.49929	57.59701	0.04827989	NA		HURI	HURI	0	BANF2	BEND7		0	0	0		0	0					1				ENSG00000125888	ENSG00000165626	ENSG00000125888-ENSG00000165626.pdb	73	14	2	1	53	84	44	338	0
Q8N7W2_Q9H8W4	1	Q8N7W2	Q9H8W4	111	70.68492	56.00962	0.13721362	NA		HURI	HURI	0	BEND7	PLEKHF2		0	0	0		0	0					1		1		ENSG00000165626	ENSG00000175895	ENSG00000165626-ENSG00000175895.pdb	0	29	95	395	165	39	24	21	0
Q8N7W2_Q9HC98	1	Q9HC98	Q8N7W2	76	58.32871	55.00671	0.04112968	NA		HURI	HURI	0	NEK6	BEND7		0	0	0		0	0					1				ENSG00000119408	ENSG00000165626	ENSG00000119408-ENSG00000165626.pdb	179	64	24	46	0	24	70	425	0
Q8N7W2_Q9NVV9	1	Q9NVV9	Q8N7W2	44	59.51665	57.44405	0.03549548	NA		HURI	HURI	0	THAP1	BEND7		0	0	0		0	0					1				ENSG00000131931	ENSG00000165626	ENSG00000131931-ENSG00000165626.pdb	35	85	40	53	32	105	54	328	0
Q8N7W2_Q9NWQ9	1	Q8N7W2	Q9NWQ9	148	61.68867	52.93320	0.08439084	NA		HURI	HURI	0	BEND7	C14orf119		0	0	0		0	0					1				ENSG00000165626	ENSG00000179933	ENSG00000165626-ENSG00000179933.pdb	47	55	66	351	1	78	14	47	0
Q8N7W2_Q9NX58	1	Q9NX58	Q8N7W2	34	62.58152	57.32766	0.03494240	NA		HURI	HURI	0	LYAR	BEND7		0	0	0		0	0					1		1		ENSG00000145220	ENSG00000165626	ENSG00000145220-ENSG00000165626.pdb	30	184	31	134	37	82	53	347	0
Q8N7W2_Q9P202	1	Q9P202	Q8N7W2	117	59.34656	50.63588	0.05601485	NA		HURI	HURI	0	WHRN	BEND7		0	0	0		0	0					1				ENSG00000095397	ENSG00000165626	ENSG00000095397-ENSG00000165626.pdb	169	251	44	443	0	0	74	445	0
Q8N7W2_Q9UBU8	1	Q8N7W2	Q9UBU8	188	63.97862	57.98131	0.14338583	NA		HURI	HURI	0	BEND7	MORF4L1		0	0	0		0	0					1				ENSG00000165626	ENSG00000185787	ENSG00000165626-ENSG00000185787.pdb	25	67	64	363	156	79	22	105	0
Q8N7W2_Q9UGY1	1	Q8N7W2	Q9UGY1	27	53.89820	58.34009	0.03225676	NA		HURI	HURI	0	BEND7	NOL12		0	0	0		0	0					1				ENSG00000165626	ENSG00000273899	ENSG00000165626-ENSG00000273899.pdb	41	96	89	293	25	90	50	48	0
Q8N7W2_Q9UH92	1	Q9UH92	Q8N7W2	110	72.01208	55.62045	0.15407784	NA		HURI	HURI	0	MLX	BEND7		0	0	0		0	0					1				ENSG00000108788	ENSG00000165626	ENSG00000108788-ENSG00000165626.pdb	94	64	38	102	0	83	99	337	0
Q8N7W2_Q9UJX0	1	Q9UJX0	Q8N7W2	150	72.11901	64.81286	0.24448134	NA		HURI	HURI	0	OSGIN1	BEND7		0	0	0		0	0					1				ENSG00000140961	ENSG00000165626	ENSG00000140961-ENSG00000165626.pdb	289	147	27	14	9	81	47	382	0
Q8N7W2_Q9Y2K6	1	Q9Y2K6	Q8N7W2	298	65.32669	60.50559	0.29826553	NA		HURI	HURI	0	USP20	BEND7		0	0	0		0	0					1				ENSG00000136878	ENSG00000165626	ENSG00000136878-ENSG00000165626.pdb	368	212	59	275	0	58	49	412	0
Q8N831_Q92997	1	Q92997	Q8N831	98	49.29823	56.40287	0.03560250	NA		HURI	HURI	0	DVL3	TSPYL6		0	0	0		0	0					1		1		ENSG00000161202	ENSG00000178021	ENSG00000161202-ENSG00000178021.pdb	106	138	46	426	78	83	28	221	0
Q8N831_Q93062	1	Q93062	Q8N831	72	58.75383	61.38209	0.04073114	NA		HURI	HURI	0	RBPMS	TSPYL6		0	0	0		0	0					1				ENSG00000157110	ENSG00000178021	ENSG00000157110-ENSG00000178021.pdb	61	22	11	102	86	71	64	189	0
Q8N831_Q99750	1	Q99750	Q8N831	85	64.72765	55.89888	0.06000443	NA		HURI	HURI	0	MDFI	TSPYL6		0	0	0		0	0					1		1		ENSG00000112559	ENSG00000178021	ENSG00000112559-ENSG00000178021.pdb	0	32	39	175	133	34	57	186	0
Q8N865_Q96M29	1	Q96M29	Q8N865	275	42.29251	50.52385	0.03745812	NA		HURI	HURI	0	TEKT5	C7orf31		0	0	0		0	0					1		1		ENSG00000153060	ENSG00000153790	ENSG00000153060-ENSG00000153790.pdb	0	113	167	205	0	48	176	366	41
Q8N865_Q99471	1	Q99471	Q8N865	94	68.15653	50.92255	0.08656903	NA		HURI	HURI	0	PFDN5	C7orf31		0	0	0		0	0					1		1		ENSG00000123349	ENSG00000153790	ENSG00000123349-ENSG00000153790.pdb	81	64	6	3	0	32	111	447	0
Q8N8A2_Q9UPN7	1	Q9UPN7	Q8N8A2	599	56.22488	72.74115	0.23618993	NA		HuMap	HuMap	0	PPP6R1	ANKRD44		0	0	0		0	0						1		1			Q9UPN7-Q8N8A2.pdb	69	359	38	415	451	452	49	41	4
Q8N8B7_Q8N8K9	1	Q8N8K9	Q8N8B7	120	52.13380	59.33819	0.04025234	NA		HURI	HURI	0	KIAA1958	TCEANC		0	0	0		0	0					1				ENSG00000165185	ENSG00000176896	ENSG00000165185-ENSG00000176896.pdb	92	168	49	407	43	173	42	93	0
Q8N8B7_Q8N987	1	Q8N987	Q8N8B7	65	66.54518	70.49120	0.05263454	NA		HURI	HURI	0	NECAB1	TCEANC		0	0	0		0	0					1				ENSG00000123119	ENSG00000176896	ENSG00000123119-ENSG00000176896.pdb	44	203	25	79	47	168	45	91	0
Q8N8B7_Q8N9I9	1	Q8N8B7	Q8N9I9	29	63.41744	73.52366	0.03421595	NA		HURI	HURI	0	TCEANC	DTX3		0	0	0		0	0					1				ENSG00000176896	ENSG00000178498	ENSG00000176896-ENSG00000178498.pdb	65	147	47	92	126	137	29	55	0
Q8N8B7_Q8NA61	1	Q8NA61	Q8N8B7	108	62.18117	62.93051	0.06326961	NA		HURI	HURI	0	CBY2	TCEANC		0	0	0		0	0					1		1		ENSG00000174015	ENSG00000176896	ENSG00000174015-ENSG00000176896.pdb	22	153	56	217	67	151	46	87	0
Q8N8B7_Q8NC69	1	Q8NC69	Q8N8B7	89	63.27477	69.94515	0.05708601	NA		HURI	HURI	0	KCTD6	TCEANC		0	0	0		0	0					1				ENSG00000168301	ENSG00000176896	ENSG00000168301-ENSG00000176896.pdb	59	81	64	33	38	175	41	97	0
Q8N8B7_Q8ND90	1	Q8N8B7	Q8ND90	36	59.63682	73.12737	0.03423093	NA		HURI	HURI	0	TCEANC	PNMA1		0	0	0		0	0					1		1		ENSG00000176896	ENSG00000176903	ENSG00000176896-ENSG00000176903.pdb	35	178	46	92	43	227	59	24	0
Q8N8B7_Q8NHQ1	1	Q8NHQ1	Q8N8B7	61	65.39487	71.37951	0.04751841	NA		HURI	HURI	0	CEP70	TCEANC		0	0	0		0	0					1				ENSG00000114107	ENSG00000176896	ENSG00000114107-ENSG00000176896.pdb	99	319	117	62	3	206	50	92	0
Q8N8B7_Q8TAP6	1	Q8TAP6	Q8N8B7	62	64.39570	78.13690	0.04606168	NA		HURI	HURI	0	CEP76	TCEANC		0	0	0		0	0					1				ENSG00000101624	ENSG00000176896	ENSG00000101624-ENSG00000176896.pdb	362	191	63	43	37	176	35	103	0
Q8N8B7_Q8TD16	1	Q8N8B7	Q8TD16	44	65.12947	73.87704	0.03942425	NA		HURI	HURI	0	TCEANC	BICD2		0	0	0		0	0					1				ENSG00000176896	ENSG00000185963	ENSG00000176896-ENSG00000185963.pdb	36	177	44	94	287	304	63	170	0
Q8N8B7_Q8TDR4	1	Q8N8B7	Q8TDR4	34	53.45308	64.89856	0.03263830	NA		HURI	HURI	0	TCEANC	TCP10L		0	0	0		0	0									ENSG00000176896	ENSG00000242220	ENSG00000176896-ENSG00000242220.pdb	79	143	42	87	47	15	5	148	0
Q8N8B7_Q8WV44	1	Q8WV44	Q8N8B7	150	64.07055	70.82601	0.10779261	NA		HURI	HURI	0	TRIM41	TCEANC		0	0	0		0	0					1				ENSG00000146063	ENSG00000176896	ENSG00000146063-ENSG00000176896.pdb	160	246	48	176	86	127	43	95	0
Q8N8B7_Q8WY64	1	Q8WY64	Q8N8B7	107	67.83068	75.21486	0.09947761	NA		HURI	HURI	0	MYLIP	TCEANC		0	0	0		0	0					1				ENSG00000007944	ENSG00000176896	ENSG00000007944-ENSG00000176896.pdb	188	163	60	34	17	197	47	90	0
Q8N8B7_Q92622	1	Q92622	Q8N8B7	68	66.51093	62.23755	0.05457508	NA		HURI	HURI	0	RUBCN	TCEANC		0	0	0		0	0					1				ENSG00000145016	ENSG00000176896	ENSG00000145016-ENSG00000176896.pdb	114	317	130	411	53	162	45	91	0
Q8N8B7_Q92764	1	Q8N8B7	Q92764	79	69.97512	70.98295	0.08062767	NA		HURI	HURI	0	TCEANC	KRT35		0	0	0		0	0					1				ENSG00000176896	ENSG00000197079	ENSG00000176896-ENSG00000197079.pdb	72	146	44	89	176	106	26	147	0
Q8N8B7_Q92997	1	Q92997	Q8N8B7	84	60.29519	59.75214	0.04670539	NA		HURI	HURI	0	DVL3	TCEANC		0	0	0		0	0					1				ENSG00000161202	ENSG00000176896	ENSG00000161202-ENSG00000176896.pdb	71	176	46	423	29	186	46	90	0
Q8N8B7_Q96C00	1	Q8N8B7	Q96C00	245	58.25979	60.89237	0.10665795	NA		HURI	HURI	0	TCEANC	ZBTB9		0	0	0		0	0					1				ENSG00000176896	ENSG00000213588	ENSG00000176896-ENSG00000213588.pdb	55	150	51	95	55	110	59	249	9
Q8N8B7_Q96ED9	1	Q96ED9	Q8N8B7	52	59.69179	75.30341	0.03714257	NA		HURI	HURI	0	HOOK2	TCEANC		0	0	0		0	0					1				ENSG00000095066	ENSG00000176896	ENSG00000095066-ENSG00000176896.pdb	168	388	76	87	68	151	42	90	0
Q8N8B7_Q96EG3	1	Q96EG3	Q8N8B7	179	65.35980	61.35606	0.15586049	NA		HURI	HURI	0	ZNF837	TCEANC		0	0	0		0	0					1				ENSG00000152475	ENSG00000176896	ENSG00000152475-ENSG00000176896.pdb	0	209	25	297	69	149	45	88	0
Q8N8B7_Q96JM7	1	Q8N8B7	Q96JM7	129	58.03105	69.67951	0.05556968	NA		HURI	HURI	0	TCEANC	L3MBTL3		0	0	0		0	0					1				ENSG00000176896	ENSG00000198945	ENSG00000176896-ENSG00000198945.pdb	78	139	41	93	273	190	70	247	0
Q8N8B7_Q96KP6	1	Q96KP6	Q8N8B7	41	66.87349	72.39633	0.03991168	NA		HURI	HURI	0	TNIP3	TCEANC		0	0	0		0	0					1				ENSG00000050730	ENSG00000176896	ENSG00000050730-ENSG00000176896.pdb	115	103	18	89	67	155	42	87	0
Q8N8B7_Q96L93	1	Q96L93	Q8N8B7	77	57.05359	71.74635	0.03977651	NA		HURI	HURI	0	KIF16B	TCEANC		0	0	0		0	0					1				ENSG00000089177	ENSG00000176896	ENSG00000089177-ENSG00000176896.pdb	275	584	264	194	34	171	42	104	0
Q8N8B7_Q96LR2	1	Q96LR2	Q8N8B7	196	69.44275	60.92301	0.26943969	NA		HURI	HURI	0	LURAP1	TCEANC		0	0	0		0	0					1				ENSG00000171357	ENSG00000176896	ENSG00000171357-ENSG00000176896.pdb	0	58	13	168	44	175	44	88	0
Q8N8B7_Q96M89	1	Q96M89	Q8N8B7	36	62.88425	68.37097	0.03551180	NA		HURI	HURI	0	CCDC138	TCEANC		0	0	0		0	0					1				ENSG00000163006	ENSG00000176896	ENSG00000163006-ENSG00000176896.pdb	243	145	37	240	44	174	44	89	0
Q8N8B7_Q96MP8	1	Q8N8B7	Q96MP8	48	67.26532	72.10423	0.04380851	NA		HURI	HURI	0	TCEANC	KCTD7		0	0	0		0	0					1				ENSG00000176896	ENSG00000243335	ENSG00000176896-ENSG00000243335.pdb	17	195	47	92	151	57	19	62	0
Q8N8B7_Q96PV4	1	Q8N8B7	Q96PV4	48	59.14563	68.88535	0.03601423	NA		HURI	HURI	0	TCEANC	PNMA5		0	0	0		0	0					1				ENSG00000176896	ENSG00000198883	ENSG00000176896-ENSG00000198883.pdb	58	162	43	88	27	259	27	135	0
Q8N8B7_Q96S65	1	Q96S65	Q8N8B7	113	55.04275	59.00251	0.04373568	NA		HURI	HURI	0	CSRNP1	TCEANC		0	0	0		0	0					1		1		ENSG00000144655	ENSG00000176896	ENSG00000144655-ENSG00000176896.pdb	28	163	38	360	56	163	42	90	0
Q8N8B7_Q99750	1	Q99750	Q8N8B7	114	64.13993	60.11686	0.07785367	NA		HURI	HURI	0	MDFI	TCEANC		0	0	0		0	0					1				ENSG00000112559	ENSG00000176896	ENSG00000112559-ENSG00000176896.pdb	0	18	38	190	99	125	42	85	0
Q8N8B7_Q9BVG8	1	Q9BVG8	Q8N8B7	71	64.45788	71.56932	0.05075347	NA		HURI	HURI	0	KIFC3	TCEANC		0	0	0		0	0					1		1		ENSG00000140859	ENSG00000176896	ENSG00000140859-ENSG00000176896.pdb	180	407	67	179	31	180	51	89	0
Q8N8B7_Q9BX40	1	Q9BX40	Q8N8B7	30	61.36104	62.90022	0.03380759	NA		HURI	HURI	0	LSM14B	TCEANC		0	0	0		0	0					1				ENSG00000149657	ENSG00000176896	ENSG00000149657-ENSG00000176896.pdb	45	72	36	232	60	161	46	84	0
Q8N8B7_Q9BXJ5	1	Q9BXJ5	Q8N8B7	98	81.54561	70.67744	0.30727608	NA		HURI	HURI	0	C1QTNF2	TCEANC		0	0	0		0	0					1				ENSG00000145861	ENSG00000176896	ENSG00000145861-ENSG00000176896.pdb	100	43	91	51	71	147	45	88	0
Q8N8B7_Q9BYE0	1	Q8N8B7	Q9BYE0	46	65.06057	67.11063	0.04011551	NA		HURI	HURI	0	TCEANC	HES7		0	0	0		0	0					1				ENSG00000176896	ENSG00000179111	ENSG00000176896-ENSG00000179111.pdb	72	149	44	86	16	77	27	105	0
Q8N8B7_Q9BYR5	1	Q8N8B7	Q9BYR5	17	63.56517	62.22588	0.03233201	NA		HURI	HURI	0	TCEANC	KRTAP4-2		0	0	0		0	0					1		1		ENSG00000176896	ENSG00000244537	ENSG00000176896-ENSG00000244537.pdb	84	139	44	84	0	0	2	134	0
Q8N8B7_Q9BYV2	1	Q9BYV2	Q8N8B7	69	62.39624	75.13334	0.04536171	NA		HURI	HURI	0	TRIM54	TCEANC		0	0	0		0	0					1				ENSG00000138100	ENSG00000176896	ENSG00000138100-ENSG00000176896.pdb	195	91	22	50	55	158	46	92	0
Q8N8B7_Q9H079	1	Q9H079	Q8N8B7	109	63.36924	65.48800	0.06971970	NA		HURI	HURI	0	KATNBL1	TCEANC		0	0	0		0	0					1				ENSG00000134152	ENSG00000176896	ENSG00000134152-ENSG00000176896.pdb	43	104	28	129	35	182	44	90	0
Q8N8B7_Q9H257	1	Q8N8B7	Q9H257	30	68.67224	73.90776	0.03674080	NA		HURI	HURI	0	TCEANC	CARD9		0	0	0		0	0					1		1		ENSG00000176896	ENSG00000187796	ENSG00000176896-ENSG00000187796.pdb	38	179	43	91	204	197	41	94	0
Q8N8B7_Q9H4L5	1	Q9H4L5	Q8N8B7	67	69.97192	69.61520	0.06635073	NA		HURI	HURI	0	OSBPL3	TCEANC		0	0	0		0	0					1				ENSG00000070882	ENSG00000176896	ENSG00000070882-ENSG00000176896.pdb	305	242	76	264	52	157	45	97	0
Q8N8B7_Q9H4P4	1	Q8N8B7	Q9H4P4	60	66.51128	77.89697	0.04935153	NA		HURI	HURI	0	TCEANC	RNF41		0	0	0		0	0					1				ENSG00000176896	ENSG00000181852	ENSG00000176896-ENSG00000181852.pdb	40	172	48	91	189	117	11	0	0
Q8N8B7_Q9H8W4	1	Q9H8W4	Q8N8B7	155	75.29621	74.32679	0.33890085	NA		HURI	HURI	0	PLEKHF2	TCEANC		0	0	0		0	0					1				ENSG00000175895	ENSG00000176896	ENSG00000175895-ENSG00000176896.pdb	139	65	11	34	61	149	50	91	0
Q8N8B7_Q9HAP6	1	Q9HAP6	Q8N8B7	85	65.40050	73.19079	0.06270896	NA		HURI	HURI	0	LIN7B	TCEANC		0	0	0		0	0					1				ENSG00000104863	ENSG00000176896	ENSG00000104863-ENSG00000176896.pdb	66	111	24	6	36	176	38	101	0
Q8N8B7_Q9NPF5	1	Q8N8B7	Q9NPF5	24	65.58223	69.26735	0.03378605	NA		HURI	HURI	0	TCEANC	DMAP1		0	0	0		0	0					1				ENSG00000176896	ENSG00000178028	ENSG00000176896-ENSG00000178028.pdb	36	183	44	88	77	198	70	122	0
Q8N8B7_Q9NRD5	1	Q9NRD5	Q8N8B7	152	73.51766	72.66995	0.28364082	NA		HURI	HURI	0	PICK1	TCEANC		0	0	0		0	0					1				ENSG00000100151	ENSG00000176896	ENSG00000100151-ENSG00000176896.pdb	167	141	40	67	18	192	45	96	0
Q8N8B7_Q9NRI5	1	Q9NRI5	Q8N8B7	97	57.60305	61.72929	0.04507222	NA		HURI	HURI	0	DISC1	TCEANC		0	0	0		0	0					1				ENSG00000162946	ENSG00000176896	ENSG00000162946-ENSG00000176896.pdb	141	233	54	426	36	181	42	92	0
Q8N8B7_Q9NTX9	1	Q8N8B7	Q9NTX9	87	65.23612	58.00916	0.06346040	NA		HURI	HURI	0	TCEANC	FAM217B		0	0	0		0	0					1				ENSG00000176896	ENSG00000196227	ENSG00000176896-ENSG00000196227.pdb	83	139	44	85	1	46	40	296	0
Q8N8B7_Q9NVV9	1	Q9NVV9	Q8N8B7	92	68.11760	68.68351	0.08399350	NA		HURI	HURI	0	THAP1	TCEANC		0	0	0		0	0					1				ENSG00000131931	ENSG00000176896	ENSG00000131931-ENSG00000176896.pdb	30	93	29	61	32	185	44	90	0
Q8N8B7_Q9NYG5	1	Q9NYG5	Q8N8B7	56	67.88724	73.65963	0.04988450	NA		HURI	HURI	0	ANAPC11	TCEANC		0	0	0		0	0					1				ENSG00000141552	ENSG00000176896	ENSG00000141552-ENSG00000176896.pdb	43	36	5	0	52	168	42	89	0
Q8N8B7_Q9P0L1	1	Q8N8B7	Q9P0L1	154	60.39026	65.11196	0.07840876	NA		HURI	HURI	0	TCEANC	ZKSCAN7		0	0	0		0	0					1				ENSG00000176896	ENSG00000196345	ENSG00000176896-ENSG00000196345.pdb	52	160	47	92	2	441	26	285	0
Q8N8B7_Q9P2F8	1	Q9P2F8	Q8N8B7	174	49.87509	56.28804	0.04266975	NA		HURI	HURI	0	SIPA1L2	TCEANC		0	0	0		0	0					1				ENSG00000116991	ENSG00000176896	ENSG00000116991-ENSG00000176896.pdb	298	351	69	1004	44	169	48	90	0
Q8N8B7_Q9UBR4	1	Q9UBR4	Q8N8B7	107	63.17361	65.48444	0.06740198	NA		HURI	HURI	0	LHX3	TCEANC		0	0	0		0	0					1				ENSG00000107187	ENSG00000176896	ENSG00000107187-ENSG00000176896.pdb	81	109	28	179	25	189	48	89	0
Q8N8B7_Q9UGI0	1	Q9UGI0	Q8N8B7	78	65.78503	70.89628	0.05918743	NA		HURI	HURI	0	ZRANB1	TCEANC		0	0	0		0	0					1				ENSG00000019995	ENSG00000176896	ENSG00000019995-ENSG00000176896.pdb	215	253	48	192	73	136	50	92	0
Q8N8B7_Q9UJV3	1	Q9UJV3	Q8N8B7	61	51.99155	74.19848	0.03423285	NA		HURI	HURI	0	MID2	TCEANC		0	0	0		0	0					1				ENSG00000080561	ENSG00000176896	ENSG00000080561-ENSG00000176896.pdb	217	339	66	113	71	138	43	99	0
Q8N8B7_Q9UKS7	1	Q9UKS7	Q8N8B7	72	60.47627	60.10294	0.04314636	NA		HURI	HURI	0	IKZF2	TCEANC		0	0	0		0	0					1				ENSG00000030419	ENSG00000176896	ENSG00000030419-ENSG00000176896.pdb	0	177	43	306	41	176	46	88	0
Q8N8B7_Q9UKT9	1	Q9UKT9	Q8N8B7	57	63.45957	59.53495	0.04241316	NA		HURI	HURI	0	IKZF3	TCEANC		0	0	0		0	0					1				ENSG00000161405	ENSG00000176896	ENSG00000161405-ENSG00000176896.pdb	0	151	54	304	68	149	47	87	0
Q8N8B7_Q9UPQ4	1	Q9UPQ4	Q8N8B7	80	54.10791	77.58619	0.03737343	NA		HURI	HURI	0	TRIM35	TCEANC		0	0	0		0	0					1				ENSG00000104228	ENSG00000176896	ENSG00000104228-ENSG00000176896.pdb	236	203	25	29	52	159	45	95	0
Q8N8B7_Q9Y2I6	1	Q9Y2I6	Q8N8B7	87	48.15874	65.60805	0.03435804	NA		HURI	HURI	0	NINL	TCEANC		0	0	0		0	0					1				ENSG00000101004	ENSG00000176896	ENSG00000101004-ENSG00000176896.pdb	61	730	142	449	45	166	47	93	0
Q8N8B7_Q9Y2T1	1	Q9Y2T1	Q8N8B7	88	59.00498	60.66482	0.04535861	NA		HURI	HURI	0	AXIN2	TCEANC		0	0	0		0	0					1				ENSG00000168646	ENSG00000176896	ENSG00000168646-ENSG00000176896.pdb	92	211	72	468	63	157	42	89	0
Q8N8E2_Q92993	1	Q8N8E2	Q92993	237	65.18376	63.24073	0.22209372	NA		HURI	HURI	0	ZNF513	KAT5		0	0	0		0	0					1		1		ENSG00000163795	ENSG00000172977	ENSG00000163795-ENSG00000172977.pdb	0	211	30	300	211	133	17	152	2
Q8N8F7_Q96HE8	1	Q96HE8	Q8N8F7	101	80.88663	68.75039	0.30419770	NA		HURI	HURI	0	TMEM80	LSMEM1		0	0	0		0	0					1		1		ENSG00000177042	ENSG00000181016	ENSG00000177042-ENSG00000181016.pdb	33	89	34	60	20	48	19	44	0
Q8N8F7_Q96MV8	1	Q96MV8	Q8N8F7	161	74.37956	78.75947	0.32910276	NA		HURI	HURI	0	ZDHHC15	LSMEM1		0	0	0		0	0					1		1		ENSG00000102383	ENSG00000181016	ENSG00000102383-ENSG00000181016.pdb	246	44	22	25	1	58	14	58	0
Q8N8K9_Q8N8K9	1	Q8N8K9	Q8N8K9	401	55.24691	55.91689	0.13236293	NA		HURI	HURI	0	KIAA1958	KIAA1958		0	1	0		0	0					1		1		ENSG00000165185	ENSG00000165185	ENSG00000165185-ENSG00000165185.pdb	105	184	68	359	86	192	80	358	0
Q8N8K9_Q96EZ8	1	Q8N8K9	Q96EZ8	278	64.25530	59.77369	0.24561946	NA		HURI	HURI	0	KIAA1958	MCRS1		0	0	0		0	0					1		1		ENSG00000165185	ENSG00000187778	ENSG00000165185-ENSG00000187778.pdb	103	157	54	402	89	193	41	139	0
Q8N8K9_Q96LK0	1	Q8N8K9	Q96LK0	158	63.09244	60.24342	0.10437809	NA		HURI	HURI	0	KIAA1958	CEP19		0	0	0		0	0					1		1		ENSG00000165185	ENSG00000174007	ENSG00000165185-ENSG00000174007.pdb	151	116	80	369	1	116	35	11	0
Q8N8K9_Q99469	1	Q99469	Q8N8K9	117	51.56992	55.83231	0.03920593	NA		HURI	HURI	0	STAC	KIAA1958		0	0	0		0	0					1		1		ENSG00000144681	ENSG00000165185	ENSG00000144681-ENSG00000165185.pdb	82	80	29	211	122	135	44	415	0
Q8N8K9_Q9H5Z6	1	Q9H5Z6	Q8N8K9	138	56.17605	56.13616	0.05199858	NA		HURI	HURI	0	FAM124B	KIAA1958		0	0	0		0	0					1		1		ENSG00000124019	ENSG00000165185	ENSG00000124019-ENSG00000165185.pdb	66	133	38	218	129	133	57	397	2
Q8N8L2_Q9BYR9	1	Q8N8L2	Q9BYR9	16	57.46315	61.67590	0.03184584	NA		HURI	HURI	0	ZNF491	KRTAP2-4		0	0	0		0	0							1		ENSG00000177599	ENSG00000213417	ENSG00000177599-ENSG00000213417.pdb	12	308	18	99	0	0	1	127	0
Q8N8R7_Q96T68	1	Q8N8R7	Q96T68	199	83.53366	65.00580	0.62951684	NA		HuMap	HuMap	0	ARL14EP	SETDB2		0	0	0		0	0	8	Q8N8R7-Q96T68|A|228|2;Q8N8R7-Q96T68|A|105|1;Q8N8R7-Q96T68|A|240|1;Q8N8R7-Q96T68|B|203|1;Q8N8R7-Q96T68|B|209|1;Q8N8R7-Q96T68|B|210|1;Q8N8R7-Q96T68|B|558|1	0.056338028		1	1	1				Q8N8R7-Q96T68.pdb	55	129	34	42	191	145	71	312	6
Q8N8R7_Q9H8W4	1	Q8N8R7	Q9H8W4	133	68.35894	77.72345	0.14126137	NA		HURI	HURI	0	ARL14EP	PLEKHF2		0	0	0		0	0					1				ENSG00000152219	ENSG00000175895	ENSG00000152219-ENSG00000175895.pdb	23	147	48	42	137	67	12	33	0
Q8N8S7_Q9UI08	1	Q9UI08	Q8N8S7	139	83.44889	65.78072	0.51104483	NA		HuMap	HuMap	0	EVL	ENAH		0	0	0		0	0	4	Q9UI08-Q8N8S7|A|379|1;Q9UI08-Q8N8S7|B|340|1;Q9UI08-Q8N8S7|B|571|1;Q9UI08-Q8N8S7|B|586|1	0.044943820			1					Q9UI08-Q8N8S7.pdb	107	70	53	186	198	115	57	221	0
Q8N8U2_Q8TAP4	1	Q8TAP4	Q8N8U2	164	64.81869	69.07702	0.13078883	NA		HURI	HURI	0	LMO3	CDYL2		0	0	0		0	0					1				ENSG00000048540	ENSG00000166446	ENSG00000048540-ENSG00000166446.pdb	13	103	15	14	212	47	49	198	4
Q8N8U2_Q92997	1	Q92997	Q8N8U2	93	63.76788	59.87792	0.06130701	NA		HURI	HURI	0	DVL3	CDYL2		0	0	0		0	0					1		1		ENSG00000161202	ENSG00000166446	ENSG00000161202-ENSG00000166446.pdb	69	164	49	434	206	91	14	195	0
Q8N8U2_Q96C00	1	Q8N8U2	Q96C00	82	71.17487	62.03490	0.09331880	NA		HURI	HURI	0	CDYL2	ZBTB9		0	0	0		0	0					1		1		ENSG00000166446	ENSG00000213588	ENSG00000166446-ENSG00000213588.pdb	211	90	11	194	54	118	47	254	0
Q8N8U2_Q9UBU9	1	Q9UBU9	Q8N8U2	177	51.86358	72.20833	0.04733191	NA		HURI	HURI	0	NXF1	CDYL2		0	0	0		0	0					1		1		ENSG00000162231	ENSG00000166446	ENSG00000162231-ENSG00000166446.pdb	274	176	32	137	203	96	12	195	10
Q8N8V2_Q96FN4	1	Q96FN4	Q8N8V2	100	75.81770	82.74866	0.19191483	NA		HURI	HURI	0	CPNE2	GBP7		0	0	0		0	0					1		1		ENSG00000140848	ENSG00000213512	ENSG00000140848-ENSG00000213512.pdb	328	180	16	24	196	278	115	49	2
Q8N8X9_Q8NBZ0	1	Q8NBZ0	Q8N8X9	111	63.48823	72.32440	0.07172506	NA		HURI	HURI	0	INO80E	MAB21L3		0	0	0		0	0					1		1		ENSG00000169592	ENSG00000173212	ENSG00000169592-ENSG00000173212.pdb	8	45	20	171	213	121	20	8	0
Q8N8X9_Q8TBK6	1	Q8TBK6	Q8N8X9	199	62.91010	75.50474	0.13752449	NA		HURI	HURI	0	ZCCHC10	MAB21L3		0	0	0		0	0					1		1		ENSG00000155329	ENSG00000173212	ENSG00000155329-ENSG00000173212.pdb	1	46	38	107	194	137	23	8	5
Q8N8X9_Q92997	1	Q92997	Q8N8X9	76	60.75460	62.60782	0.04490121	NA		HURI	HURI	0	DVL3	MAB21L3		0	0	0		0	0					1		1		ENSG00000161202	ENSG00000173212	ENSG00000161202-ENSG00000173212.pdb	83	159	37	437	89	186	76	11	0
Q8N8X9_Q96BZ8	1	Q96BZ8	Q8N8X9	0	0.00000	76.30397	0.03132180	NA		HURI	HURI	0	LENG1	MAB21L3		0	0	0		0	0					1		1		ENSG00000105617	ENSG00000173212	ENSG00000105617-ENSG00000173212.pdb	7	119	77	61	115	212	27	8	0
Q8N8X9_Q96CW1	1	Q96CW1	Q8N8X9	76	64.98647	82.60442	0.05514504	NA		HURI	HURI	0	AP2M1	MAB21L3		0	0	0		0	0					1		1		ENSG00000161203	ENSG00000173212	ENSG00000161203-ENSG00000173212.pdb	241	131	32	31	117	161	60	24	0
Q8N8X9_Q96HA8	1	Q96HA8	Q8N8X9	79	87.76895	88.84369	0.35955557	NA		HURI	HURI	0	NTAQ1	MAB21L3		0	0	0		0	0					1		1		ENSG00000156795	ENSG00000173212	ENSG00000156795-ENSG00000173212.pdb	147	45	4	9	236	97	20	9	0
Q8N8X9_Q96JC9	1	Q96JC9	Q8N8X9	124	67.37478	74.99615	0.11617929	NA		HURI	HURI	0	EAF1	MAB21L3		0	0	0		0	0					1		1		ENSG00000144597	ENSG00000173212	ENSG00000144597-ENSG00000173212.pdb	36	66	25	141	214	119	21	8	0
Q8N8X9_Q96MF2	1	Q8N8X9	Q96MF2	88	59.66844	69.34603	0.04670480	NA		HURI	HURI	0	MAB21L3	STAC3		0	0	0		0	0					1		1		ENSG00000173212	ENSG00000185482	ENSG00000173212-ENSG00000185482.pdb	141	136	27	58	67	98	32	167	0
Q8N8X9_Q9BQD3	1	Q9BQD3	Q8N8X9	17	69.77873	81.11995	0.03308073	NA		HURI	HURI	0	KXD1	MAB21L3		0	0	0		0	0					1		1		ENSG00000105700	ENSG00000173212	ENSG00000105700-ENSG00000173212.pdb	56	38	9	73	235	101	18	8	0
Q8N8X9_Q9BRK4	1	Q9BRK4	Q8N8X9	32	62.11645	69.40616	0.03437780	NA		HURI	HURI	0	LZTS2	MAB21L3		0	0	0		0	0					1		1		ENSG00000107816	ENSG00000173212	ENSG00000107816-ENSG00000173212.pdb	158	124	36	351	180	150	24	8	0
Q8N8X9_Q9BUH8	1	Q8N8X9	Q9BUH8	303	57.64331	62.32969	0.12758235	NA		HURI	HURI	0	MAB21L3	BEGAIN		0	0	0		0	0					1		1		ENSG00000173212	ENSG00000183092	ENSG00000173212-ENSG00000183092.pdb	125	192	36	9	114	22	59	398	2
Q8N8X9_Q9NPJ6	1	Q9NPJ6	Q8N8X9	0	0.00000	75.69784	0.03132180	NA		HURI	HURI	0	MED4	MAB21L3		0	0	0		0	0					1		1		ENSG00000136146	ENSG00000173212	ENSG00000136146-ENSG00000173212.pdb	50	83	36	101	111	214	29	8	0
Q8N8X9_Q9NWQ4	1	Q9NWQ4	Q8N8X9	270	63.42798	60.54151	0.21630911	NA		HURI	HURI	0	GPATCH2L	MAB21L3		0	0	0		0	0					1				ENSG00000089916	ENSG00000173212	ENSG00000089916-ENSG00000173212.pdb	6	14	36	426	195	135	24	8	0
Q8N8X9_Q9NZD8	1	Q9NZD8	Q8N8X9	149	68.62281	79.93092	0.17049707	NA		HURI	HURI	0	SPG21	MAB21L3		0	0	0		0	0					1		1		ENSG00000090487	ENSG00000173212	ENSG00000090487-ENSG00000173212.pdb	149	119	28	12	77	188	44	53	0
Q8N8X9_Q9ULW3	1	Q9ULW3	Q8N8X9	47	75.13744	80.26894	0.06153925	NA		HURI	HURI	0	ABT1	MAB21L3		0	0	0		0	0					1		1		ENSG00000146109	ENSG00000173212	ENSG00000146109-ENSG00000173212.pdb	54	119	55	44	193	136	25	8	0
Q8N8Y2_Q96QT6	1	Q96QT6	Q8N8Y2	119	56.57118	59.85985	0.04829881	NA		HURI	HURI	0	PHF12	ATP6V0D2		0	0	0		0	0					1				ENSG00000109118	ENSG00000147614	ENSG00000109118-ENSG00000147614.pdb	51	197	159	597	168	136	43	3	0
Q8N8Y2_Q9BSH3	1	Q9BSH3	Q8N8Y2	122	70.17985	78.83020	0.14983915	NA		HURI	HURI	0	NICN1	ATP6V0D2		0	0	0		0	0					1		1		ENSG00000145029	ENSG00000147614	ENSG00000145029-ENSG00000147614.pdb	33	85	36	59	178	130	38	4	0
Q8N8Y2_Q9BVN2	1	Q8N8Y2	Q9BVN2	307	60.05936	57.01317	0.17249922	NA		HURI	HURI	0	ATP6V0D2	RUSC1		0	0	0		0	0					1		1		ENSG00000147614	ENSG00000160753	ENSG00000147614-ENSG00000160753.pdb	129	161	52	8	86	144	36	636	0
Q8N8Y2_Q9UKT9	1	Q8N8Y2	Q9UKT9	274	65.51407	61.30996	0.27550219	NA		HURI	HURI	0	ATP6V0D2	IKZF3		0	0	0		0	0					1		1		ENSG00000147614	ENSG00000161405	ENSG00000147614-ENSG00000161405.pdb	125	168	52	5	0	119	64	326	0
Q8N8Y5_Q8NCK3	1	Q8N8Y5	Q8NCK3	170	62.38457	69.66744	0.10643027	NA		HURI	HURI	1	ZFP41	ZNF485		0	0	0		0	0					1		1		ENSG00000181638	ENSG00000198298	ENSG00000181638-ENSG00000198298.pdb	0	108	7	83	16	286	71	68	0
Q8N8Y5_Q96JP5	1	Q8N8Y5	Q96JP5	104	68.38072	54.63138	0.10070022	NA		HURI	HURI	0	ZFP41	ZFP91		0	0	0		0	0					1				ENSG00000181638	ENSG00000186660	ENSG00000181638-ENSG00000186660.pdb	1	107	3	87	0	136	58	376	0
Q8N8Y5_Q9BZL1	1	Q8N8Y5	Q9BZL1	5	63.51239	73.43840	0.03140578	NA		HURI	HURI	0	ZFP41	UBL5		0	0	0		0	0					1		1		ENSG00000181638	ENSG00000198258	ENSG00000181638-ENSG00000198258.pdb	1	108	27	62	26	47	0	0	0
Q8N8Y5_Q9H3C7	1	Q8N8Y5	Q9H3C7	106	62.97515	65.72508	0.06579977	NA		HuMap	HuMap	0	ZFP41	GGNBP2		0	0	0		0	0											Q8N8Y5-Q9H3C7.pdb	12	95	5	86	197	178	69	253	0
Q8N8Z8_Q92997	1	Q92997	Q8N8Z8	281	48.49581	58.51646	0.04997950	NA		HURI	HURI	0	DVL3	ZNF441		0	0	0		0	0					1		1		ENSG00000161202	ENSG00000197044	ENSG00000161202-ENSG00000197044.pdb	44	197	35	440	0	387	139	167	6
Q8N8Z8_Q99750	1	Q99750	Q8N8Z8	261	53.80859	56.89358	0.07223078	NA		HURI	HURI	0	MDFI	ZNF441		0	0	0		0	0					1		1		ENSG00000112559	ENSG00000197044	ENSG00000112559-ENSG00000197044.pdb	0	0	2	244	7	364	155	167	0
Q8N912_Q8TAF8	1	Q8N912	Q8TAF8	153	71.88936	69.76138	0.24576261	NA		HURI	HURI	0	NRAC	LHFPL5		0	0	0		0	0					1		1		ENSG00000184601	ENSG00000197753	ENSG00000184601-ENSG00000197753.pdb	0	17	51	92	96	99	14	10	0
Q8N912_Q8TBP5	1	Q8TBP5	Q8N912	104	67.09663	54.93902	0.08980740	NA		HURI	HURI	0	FAM174A	NRAC		0	0	0		0	0					1		1		ENSG00000174132	ENSG00000184601	ENSG00000174132-ENSG00000184601.pdb	0	25	104	61	0	17	61	82	0
Q8N912_Q8TDT2	1	Q8TDT2	Q8N912	195	73.85309	66.17418	0.39248373	NA		HURI	HURI	0	GPR152	NRAC		0	0	0		0	0					1		1		ENSG00000175514	ENSG00000184601	ENSG00000175514-ENSG00000184601.pdb	144	130	27	169	7	51	6	96	0
Q8N912_Q8TED1	1	Q8TED1	Q8N912	77	75.88557	77.47163	0.12830101	NA		HURI	HURI	0	GPX8	NRAC		0	0	0		0	0					1		1		ENSG00000164294	ENSG00000184601	ENSG00000164294-ENSG00000184601.pdb	166	27	16	0	1	42	43	74	0
Q8N912_Q8WWH4	1	Q8WWH4	Q8N912	101	49.45076	60.02660	0.03590632	NA		HURI	HURI	0	ASZ1	NRAC		0	0	0		0	0					1		1		ENSG00000154438	ENSG00000184601	ENSG00000154438-ENSG00000184601.pdb	148	92	64	171	0	0	24	136	0
Q8N912_Q92482	1	Q92482	Q8N912	211	72.71084	77.64859	0.39087506	NA		HURI	HURI	0	AQP3	NRAC		0	0	0		0	0					1		1		ENSG00000165272	ENSG00000184601	ENSG00000165272-ENSG00000184601.pdb	240	46	6	0	0	25	39	96	0
Q8N912_Q96DZ7	1	Q96DZ7	Q8N912	117	69.97364	66.33532	0.13816333	NA		HURI	HURI	0	TM4SF19	NRAC		0	0	0		0	0					1		1		ENSG00000145107	ENSG00000184601	ENSG00000145107-ENSG00000184601.pdb	63	98	30	18	0	11	56	93	0
Q8N912_Q96HE8	1	Q96HE8	Q8N912	122	73.24632	62.63867	0.20280341	NA		HURI	HURI	0	TMEM80	NRAC		0	0	0		0	0					1		1		ENSG00000177042	ENSG00000184601	ENSG00000177042-ENSG00000184601.pdb	50	74	30	62	0	9	70	81	0
Q8N912_Q96MV8	1	Q96MV8	Q8N912	187	77.25535	74.54494	0.47244716	NA		HURI	HURI	0	ZDHHC15	NRAC		0	0	0		0	0					1		1		ENSG00000102383	ENSG00000184601	ENSG00000102383-ENSG00000184601.pdb	245	46	22	24	0	27	31	102	0
Q8N912_Q9BQA9	1	Q9BQA9	Q8N912	94	67.43575	65.82144	0.08154199	NA		HURI	HURI	0	CYBC1	NRAC		0	0	0		0	0					1		1		ENSG00000178927	ENSG00000184601	ENSG00000178927-ENSG00000184601.pdb	10	137	25	15	0	18	59	83	0
Q8N912_Q9BVX2	1	Q9BVX2	Q8N912	116	66.99568	68.10335	0.10245939	NA		HURI	HURI	0	TMEM106C	NRAC		0	0	0		0	0					1		1		ENSG00000134291	ENSG00000184601	ENSG00000134291-ENSG00000184601.pdb	111	55	68	16	0	31	36	93	0
Q8N912_Q9BXN2	1	Q9BXN2	Q8N912	37	79.31294	67.70407	0.05900793	NA		HURI	HURI	0	CLEC7A	NRAC		0	0	0		0	0					1				ENSG00000172243	ENSG00000184601	ENSG00000172243-ENSG00000184601.pdb	121	34	24	68	0	44	36	80	0
Q8N912_Q9GZY8	1	Q9GZY8	Q8N912	44	77.90234	57.35786	0.06697089	NA		HURI	HURI	0	MFF	NRAC		0	0	0		0	0					1				ENSG00000168958	ENSG00000184601	ENSG00000168958-ENSG00000184601.pdb	1	108	74	159	0	38	41	81	0
Q8N912_Q9H400	1	Q8N912	Q9H400	53	69.80267	49.98376	0.05221662	NA		HURI	HURI	0	NRAC	LIME1		0	0	0		0	0					1		1		ENSG00000184601	ENSG00000203896	ENSG00000184601-ENSG00000203896.pdb	0	39	52	69	0	13	70	212	0
Q8N912_Q9H6H4	1	Q9H6H4	Q8N912	139	67.16467	58.66576	0.13311337	NA		HURI	HURI	0	REEP4	NRAC		0	0	0		0	0					1		1		ENSG00000168476	ENSG00000184601	ENSG00000168476-ENSG00000184601.pdb	10	115	40	92	0	11	56	93	0
Q8N912_Q9H7M9	1	Q9H7M9	Q8N912	110	69.90644	64.97369	0.12559829	NA		HURI	HURI	0	VSIR	NRAC		0	0	0		0	0					1		1		ENSG00000107738	ENSG00000184601	ENSG00000107738-ENSG00000184601.pdb	73	111	60	67	0	24	40	96	0
Q8N912_Q9NPL8	1	Q9NPL8	Q8N912	82	69.18842	64.68321	0.07940214	NA		HURI	HURI	0	TIMMDC1	NRAC		0	0	0		0	0					1		1		ENSG00000113845	ENSG00000184601	ENSG00000113845-ENSG00000184601.pdb	13	166	55	51	0	25	47	88	0
Q8N912_Q9NQQ7	1	Q9NQQ7	Q8N912	146	69.64557	69.69427	0.18398149	NA		HURI	HURI	0	SLC35C2	NRAC		0	0	0		0	0					1				ENSG00000080189	ENSG00000184601	ENSG00000080189-ENSG00000184601.pdb	128	169	27	41	0	18	35	107	0
Q8N912_Q9NR31	1	Q9NR31	Q8N912	115	62.79752	70.64139	0.07050776	NA		HURI	HURI	0	SAR1A	NRAC		0	0	0		0	0					1		1		ENSG00000079332	ENSG00000184601	ENSG00000079332-ENSG00000184601.pdb	103	66	28	1	0	42	24	94	0
Q8N912_Q9NRX6	1	Q8N912	Q9NRX6	93	61.55130	54.65775	0.05343081	NA		HURI	HURI	0	NRAC	TMEM167B		0	0	0		0	0					1		1		ENSG00000184601	ENSG00000215717	ENSG00000184601-ENSG00000215717.pdb	0	8	71	81	0	1	70	3	0
Q8N912_Q9NUH8	1	Q9NUH8	Q8N912	99	62.94119	56.78162	0.06147749	NA		HURI	HURI	0	TMEM14B	NRAC		0	0	0		0	0					1		1		ENSG00000137210	ENSG00000184601	ENSG00000137210-ENSG00000184601.pdb	0	35	71	8	0	11	64	85	0
Q8N912_Q9NW97	1	Q9NW97	Q8N912	78	70.47775	57.08717	0.08253564	NA		HURI	HURI	0	TMEM51	NRAC		0	0	0		0	0					1		1		ENSG00000171729	ENSG00000184601	ENSG00000171729-ENSG00000184601.pdb	3	64	97	89	0	23	60	77	0
Q8N912_Q9NZD1	1	Q9NZD1	Q8N912	193	68.67462	65.36395	0.24472138	NA		HURI	HURI	0	GPRC5D	NRAC		0	0	0		0	0					1		1		ENSG00000111291	ENSG00000184601	ENSG00000111291-ENSG00000184601.pdb	113	101	61	70	0	13	46	101	0
Q8N912_Q9Y282	1	Q9Y282	Q8N912	130	68.15958	70.87721	0.13406833	NA		HURI	HURI	0	ERGIC3	NRAC		0	0	0		0	0					1		1		ENSG00000125991	ENSG00000184601	ENSG00000125991-ENSG00000184601.pdb	114	186	67	16	0	34	23	103	0
Q8N966_Q8TBE3	1	Q8TBE3	Q8N966	226	76.28693	73.39842	0.51940896	NA		HURI	HURI	0	FNDC9	ZDHHC22		0	0	0		0	0	20	Q8N966-Q8TBE3|A|112|6;Q8N966-Q8TBE3|B|27|4;Q8N966-Q8TBE3|A|109|2;Q8N966-Q8TBE3|A|127|2;Q8N966-Q8TBE3|A|173|2;Q8N966-Q8TBE3|B|102|2;Q8N966-Q8TBE3|B|22|2	0.060606061		1		1		ENSG00000172568	ENSG00000177108	ENSG00000172568-ENSG00000177108.pdb	27	78	26	93	124	97	19	23	2
Q8N966_Q8TED1	1	Q8TED1	Q8N966	124	74.56938	84.53901	0.23560685	NA		HURI	HURI	0	GPX8	ZDHHC22		0	0	0		0	0					1		1		ENSG00000164294	ENSG00000177108	ENSG00000164294-ENSG00000177108.pdb	149	25	23	12	115	101	32	15	0
Q8N966_Q8WXI8	1	Q8WXI8	Q8N966	142	74.71902	79.17071	0.28851738	NA		HURI	HURI	0	CLEC4D	ZDHHC22		0	0	0		0	0					1		1		ENSG00000166527	ENSG00000177108	ENSG00000166527-ENSG00000177108.pdb	78	77	27	33	115	92	32	24	0
Q8N966_Q96BA8	1	Q96BA8	Q8N966	129	69.71564	59.38234	0.15508235	NA		HURI	HURI	0	CREB3L1	ZDHHC22		0	0	0		0	0					1		1		ENSG00000157613	ENSG00000177108	ENSG00000157613-ENSG00000177108.pdb	51	45	44	379	117	101	22	23	0
Q8N966_Q96LA5	1	Q96LA5	Q8N966	139	60.03451	77.32315	0.06853871	NA		HURI	HURI	0	FCRL2	ZDHHC22		0	0	0		0	0					1				ENSG00000132704	ENSG00000177108	ENSG00000132704-ENSG00000177108.pdb	245	119	35	109	89	118	29	27	0
Q8N966_Q9BQT9	1	Q9BQT9	Q8N966	123	64.14781	74.33209	0.08504295	NA		HURI	HURI	0	CLSTN3	ZDHHC22		0	0	0		0	0					1		1		ENSG00000139182	ENSG00000177108	ENSG00000139182-ENSG00000177108.pdb	318	341	90	207	45	153	38	27	0
Q8N966_Q9NS64	1	Q8N966	Q9NS64	106	75.53362	73.15902	0.20431902	NA		HURI	HURI	0	ZDHHC22	RPRM		0	0	0		0	0					1		1		ENSG00000177108	ENSG00000177519	ENSG00000177108-ENSG00000177519.pdb	105	118	19	21	0	3	58	48	0
Q8N966_Q9NUH8	1	Q9NUH8	Q8N966	100	76.44275	79.27424	0.20343796	NA		HURI	HURI	0	TMEM14B	ZDHHC22		0	0	0		0	0					1		1		ENSG00000137210	ENSG00000177108	ENSG00000137210-ENSG00000177108.pdb	0	75	31	8	104	117	21	21	0
Q8N983_Q9BYC9	1	Q9BYC9	Q8N983	53	88.91299	79.88189	0.20748113	0.220	6NU3	HuMap	HuMap	1	MRPL20	MRPL43		0	0	0		0	0						1					Q9BYC9-Q8N983.pdb	103	17	19	10	87	49	30	49	0
Q8N983_Q9BYD2	1	Q9BYD2	Q8N983	14	68.57739	76.50304	0.03236064	NA		HuMap	HuMap	0	MRPL9	MRPL43		0	0	0		0	0						1					Q9BYD2-Q8N983.pdb	157	49	14	47	82	47	11	75	0
Q8N983_Q9BYD3	1	Q9BYD3	Q8N983	33	64.95880	75.17464	0.03575224	NA		HuMap	HuMap	0	MRPL4	MRPL43		0	0	0		0	0						1					Q9BYD3-Q8N983.pdb	184	56	11	60	73	38	26	78	0
Q8N983_Q9BYD6	1	Q9BYD6	Q8N983	8	53.48478	73.87033	0.03143442	NA		HuMap	HuMap	0	MRPL1	MRPL43		0	0	0		0	0						1					Q9BYD6-Q8N983.pdb	155	80	19	71	82	47	14	72	0
Q8N983_Q9H9J2	1	Q9H9J2	Q8N983	152	86.03831	77.24243	0.59753596	0.384	6NU3	HuMap	HuMap	1	MRPL44	MRPL43		0	0	0		0	0	8	Q9H9J2-Q8N983|A|174|2;Q9H9J2-Q8N983|A|172|1;Q9H9J2-Q8N983|A|176|1;Q9H9J2-Q8N983|A|209|1;Q9H9J2-Q8N983|B|123|1;Q9H9J2-Q8N983|B|215|1;Q9H9J2-Q8N983|B|83|1	0.070796460			1					Q9H9J2-Q8N983.pdb	188	87	22	35	70	58	10	77	0
Q8N983_Q9HD33	1	Q9HD33	Q8N983	91	59.82053	73.52130	0.04803033	NA		HuMap	HuMap	0	MRPL47	MRPL43		0	0	0		0	0						1					Q9HD33-Q8N983.pdb	98	78	15	59	85	46	10	74	0
Q8N983_Q9NP92	1	Q9NP92	Q8N983	78	82.07189	77.82362	0.22710951	NA		HuMap	HuMap	0	MRPS30	MRPL43		0	0	0		0	0						1					Q9NP92-Q8N983.pdb	280	84	26	49	62	53	27	73	0
Q8N983_Q9NWU5	1	Q9NWU5	Q8N983	0	0.00000	78.18746	0.03132180	NA		HuMap	HuMap	1	MRPL22	MRPL43		0	0	0		0	0											Q9NWU5-Q8N983.pdb	149	16	5	36	83	47	22	63	0
Q8N983_Q9NYK5	1	Q9NYK5	Q8N983	23	65.64964	76.05784	0.03359420	NA		HuMap	HuMap	0	MRPL39	MRPL43		0	0	0		0	0						1					Q9NYK5-Q8N983.pdb	233	57	5	43	62	27	32	94	0
Q8N987_Q8N987	1	Q8N987	Q8N987	415	79.42839	69.10160	0.70003345	NA		HURI	HURI	0	NECAB1	NECAB1		0	1	0		0	0	26	Q8N987-Q8N987|A|337|2;Q8N987-Q8N987|B|337|2;Q8N987-Q8N987|A|103|1;Q8N987-Q8N987|A|111|1;Q8N987-Q8N987|A|112|1;Q8N987-Q8N987|A|150|1;Q8N987-Q8N987|A|152|1;Q8N987-Q8N987|A|155|1;Q8N987-Q8N987|A|160|1;Q8N987-Q8N987|A|163|1;Q8N987-Q8N987|A|288|1;Q8N987-Q8N987|A|290|1;Q8N987-Q8N987|A|295|1;Q8N987-Q8N987|B|103|1;Q8N987-Q8N987|B|111|1;Q8N987-Q8N987|B|112|1;Q8N987-Q8N987|B|150|1;Q8N987-Q8N987|B|152|1;Q8N987-Q8N987|B|155|1;Q8N987-Q8N987|B|160|1;Q8N987-Q8N987|B|163|1;Q8N987-Q8N987|B|288|1;Q8N987-Q8N987|B|290|1;Q8N987-Q8N987|B|298|1	0.075144509		1		1		ENSG00000123119	ENSG00000123119	ENSG00000123119-ENSG00000123119.pdb	29	205	26	91	30	204	22	95	0
Q8N987_Q8TBB1	1	Q8TBB1	Q8N987	76	68.99333	69.59098	0.07147634	NA		HURI	HURI	0	LNX1	NECAB1		0	0	0		0	0					1		1		ENSG00000072201	ENSG00000123119	ENSG00000072201-ENSG00000123119.pdb	144	328	44	212	49	185	38	79	0
Q8N987_Q96PY5	1	Q8N987	Q96PY5	121	53.92916	70.43569	0.04314496	NA		HURI	HURI	0	NECAB1	FMNL2		0	0	0		0	0					1				ENSG00000123119	ENSG00000157827	ENSG00000123119-ENSG00000157827.pdb	40	180	45	86	225	487	124	250	0
Q8N987_Q9BXS5	1	Q9BXS5	Q8N987	60	66.55796	78.05685	0.04945755	NA		HURI	HURI	0	AP1M1	NECAB1		0	0	0		0	0					1		1		ENSG00000072958	ENSG00000123119	ENSG00000072958-ENSG00000123119.pdb	243	133	32	15	31	181	51	88	0
Q8N987_Q9NRI5	1	Q8N987	Q9NRI5	249	54.84846	61.55584	0.07629701	NA		HURI	HURI	0	NECAB1	DISC1		0	0	0		0	0					1				ENSG00000123119	ENSG00000162946	ENSG00000123119-ENSG00000162946.pdb	44	195	30	82	120	246	53	435	0
Q8N987_Q9UBL6	1	Q8N987	Q9UBL6	102	62.50695	73.44342	0.06136011	NA		HURI	HURI	0	NECAB1	CPNE7		0	0	0		0	0					1				ENSG00000123119	ENSG00000178773	ENSG00000123119-ENSG00000178773.pdb	32	185	46	88	231	249	40	113	0
Q8N987_Q9UBU8	1	Q8N987	Q9UBU8	136	59.74921	71.09156	0.06564159	NA		HURI	HURI	0	NECAB1	MORF4L1		0	0	0		0	0					1				ENSG00000123119	ENSG00000185787	ENSG00000123119-ENSG00000185787.pdb	38	196	31	86	137	99	18	108	0
Q8N987_Q9Y5W9	1	Q9Y5W9	Q8N987	136	66.33548	68.14113	0.11884236	NA		HURI	HURI	0	SNX11	NECAB1		0	0	0		0	0					1		1		ENSG00000002919	ENSG00000123119	ENSG00000002919-ENSG00000123119.pdb	104	29	11	126	51	187	32	81	0
Q8N998_Q92569	1	Q92569	Q8N998	50	60.12499	76.45301	0.03702619	NA		HURI	HURI	0	PIK3R3	CCDC89		0	0	0		0	0					1		1		ENSG00000117461	ENSG00000179071	ENSG00000117461-ENSG00000179071.pdb	127	232	29	73	25	216	108	25	0
Q8N998_Q96CN5	1	Q96CN5	Q8N998	33	76.25810	76.56494	0.04646098	NA		HURI	HURI	0	LRRC45	CCDC89		0	0	0		0	0					1		1		ENSG00000169683	ENSG00000179071	ENSG00000169683-ENSG00000179071.pdb	154	434	50	32	0	230	94	50	0
Q8N998_Q9Y247	1	Q9Y247	Q8N998	25	73.04654	78.66794	0.03701149	NA		HURI	HURI	0	FAM50B	CCDC89		0	0	0		0	0					1		1		ENSG00000145945	ENSG00000179071	ENSG00000145945-ENSG00000179071.pdb	57	174	64	30	155	143	58	18	0
Q8N9B5_Q96JN2	1	Q96JN2	Q8N9B5	418	55.90312	60.52108	0.15063873	NA		HURI	HURI	0	CCDC136	JMY		0	0	0		0	0					1				ENSG00000128596	ENSG00000152409	ENSG00000128596-ENSG00000152409.pdb	14	580	149	411	102	329	84	473	2
Q8N9E0_Q8NHQ1	1	Q8NHQ1	Q8N9E0	54	66.89648	69.24718	0.04656017	NA		HURI	HURI	0	CEP70	FAM133A		0	0	0		0	0					1		1		ENSG00000114107	ENSG00000179083	ENSG00000114107-ENSG00000179083.pdb	117	311	109	60	0	66	50	132	0
Q8N9E0_Q96MF2	1	Q8N9E0	Q96MF2	10	69.87786	65.02838	0.03187268	NA		HURI	HURI	0	FAM133A	STAC3		0	0	0		0	0					1		1		ENSG00000179083	ENSG00000185482	ENSG00000179083-ENSG00000185482.pdb	4	93	52	99	86	96	64	118	0
Q8N9E0_Q99877	1	Q8N9E0	Q99877	13	83.11632	68.09847	0.03418378	NA		HURI	HURI	0	FAM133A	H2BC15		0	0	0		0	0					1				ENSG00000179083	ENSG00000233822	ENSG00000179083-ENSG00000233822.pdb	0	86	69	93	88	5	28	5	0
Q8N9E0_Q9BU76	1	Q9BU76	Q8N9E0	30	67.25068	62.05673	0.03598032	NA		HURI	HURI	0	MMTAG2	FAM133A		0	0	0		0	0					1		1		ENSG00000143793	ENSG00000179083	ENSG00000143793-ENSG00000179083.pdb	0	104	74	85	0	100	81	67	0
Q8N9E0_Q9H190	1	Q9H190	Q8N9E0	0	0.00000	69.20712	0.03132180	NA		HURI	HURI	0	SDCBP2	FAM133A		0	0	0		0	0					1		1		ENSG00000125775	ENSG00000179083	ENSG00000125775-ENSG00000179083.pdb	152	60	44	36	0	75	72	101	0
Q8N9E0_Q9NRZ7	1	Q9NRZ7	Q8N9E0	86	70.22355	76.44405	0.09182624	NA		HURI	HURI	0	AGPAT3	FAM133A		0	0	0		0	0					1		1		ENSG00000160216	ENSG00000179083	ENSG00000160216-ENSG00000179083.pdb	324	34	8	10	0	46	78	124	0
Q8N9E0_Q9NVV9	1	Q9NVV9	Q8N9E0	15	70.30493	66.51471	0.03271924	NA		HURI	HURI	0	THAP1	FAM133A		0	0	0		0	0					1		1		ENSG00000131931	ENSG00000179083	ENSG00000131931-ENSG00000179083.pdb	35	82	63	33	12	107	36	93	0
Q8N9E0_Q9NZ81	1	Q8N9E0	Q9NZ81	19	63.20267	61.09061	0.03254248	NA		HURI	HURI	0	FAM133A	PRR13		0	0	0		0	0					1		1		ENSG00000179083	ENSG00000205352	ENSG00000179083-ENSG00000205352.pdb	0	72	123	53	2	28	91	27	0
Q8N9E0_Q9P0M6	1	Q9P0M6	Q8N9E0	37	66.40884	70.38999	0.03790443	NA		HURI	HURI	0	MACROH2A2	FAM133A		0	0	0		0	0					1		1		ENSG00000099284	ENSG00000179083	ENSG00000099284-ENSG00000179083.pdb	206	81	21	64	0	85	50	113	0
Q8N9E0_Q9UK58	1	Q9UK58	Q8N9E0	32	67.44051	63.52202	0.03676850	NA		HURI	HURI	0	CCNL1	FAM133A		0	0	0		0	0					1		1		ENSG00000163660	ENSG00000179083	ENSG00000163660-ENSG00000179083.pdb	178	83	34	231	0	87	54	107	0
Q8N9E0_Q9Y388	1	Q9Y388	Q8N9E0	94	84.61494	60.37855	0.36470228	NA		HURI	HURI	0	RBMX2	FAM133A		0	0	0		0	0					1		1		ENSG00000134597	ENSG00000179083	ENSG00000134597-ENSG00000179083.pdb	63	61	22	176	1	93	54	100	0
Q8N9I0_Q8NBD8	1	Q8N9I0	Q8NBD8	119	77.22486	77.95273	0.28222875	NA		HURI	HURI	0	SYT2	TMEM229B		0	0	0		0	0					1		1		ENSG00000143858	ENSG00000198133	ENSG00000143858-ENSG00000198133.pdb	179	110	40	90	82	58	20	7	0
Q8N9I0_Q96G79	1	Q8N9I0	Q96G79	48	75.11257	76.54119	0.06292139	NA		HURI	HURI	0	SYT2	SLC35A4		0	0	0		0	0					1		1		ENSG00000143858	ENSG00000176087	ENSG00000143858-ENSG00000176087.pdb	219	94	25	81	0	34	55	14	0
Q8N9I0_Q96MX0	1	Q96MX0	Q8N9I0	130	68.94294	75.56122	0.14506348	NA		HURI	HURI	0	CMTM3	SYT2		0	0	0		0	0					1		1		ENSG00000140931	ENSG00000143858	ENSG00000140931-ENSG00000143858.pdb	67	48	30	37	190	82	56	91	0
Q8N9I0_Q96PS8	1	Q96PS8	Q8N9I0	128	73.44651	80.33547	0.22181295	NA		HURI	HURI	0	AQP10	SYT2		0	0	0		0	0					1		1		ENSG00000143595	ENSG00000143858	ENSG00000143595-ENSG00000143858.pdb	227	30	9	35	196	75	57	91	2
Q8N9I0_Q9BWH2	1	Q8N9I0	Q9BWH2	70	63.75962	70.77357	0.04857313	NA		HURI	HURI	0	SYT2	FUNDC2		0	0	0		0	0					1		1		ENSG00000143858	ENSG00000165775	ENSG00000143858-ENSG00000165775.pdb	206	95	32	86	0	57	50	82	0
Q8N9I0_Q9C0I4	1	Q8N9I0	Q9C0I4	214	66.03795	62.83806	0.21315125	NA		HURI	HURI	0	SYT2	THSD7B		0	0	0		0	0									ENSG00000143858	ENSG00000144229	ENSG00000143858-ENSG00000144229.pdb	149	118	29	123	0	541	697	368	0
Q8N9I0_Q9H115	1	Q9H115	Q8N9I0	90	65.33056	80.37672	0.06610487	NA		HURI	HURI	0	NAPB	SYT2		0	0	0		0	0					1		1		ENSG00000125814	ENSG00000143858	ENSG00000125814-ENSG00000143858.pdb	163	111	15	9	189	108	31	91	0
Q8N9I0_Q9P0B6	1	Q8N9I0	Q9P0B6	74	78.85519	79.62508	0.15699955	NA		HURI	HURI	0	SYT2	CCDC167		0	0	0		0	0					1		1		ENSG00000143858	ENSG00000198937	ENSG00000143858-ENSG00000198937.pdb	218	84	35	82	38	49	4	6	0
Q8N9I9_Q8NI38	1	Q8NI38	Q8N9I9	71	65.25074	78.88504	0.05286853	NA		HURI	HURI	0	NFKBID	DTX3		0	0	0		0	0					1		1		ENSG00000167604	ENSG00000178498	ENSG00000167604-ENSG00000178498.pdb	130	131	22	30	93	162	25	67	0
Q8N9I9_Q8TF42	1	Q8TF42	Q8N9I9	80	66.48320	77.76145	0.06345328	NA		HURI	HURI	0	UBASH3B	DTX3		0	0	0		0	0					1		1		ENSG00000154127	ENSG00000178498	ENSG00000154127-ENSG00000178498.pdb	242	273	38	96	122	137	21	67	0
Q8N9I9_Q92882	1	Q92882	Q8N9I9	98	68.25471	79.29671	0.09208020	NA		HURI	HURI	0	OSTF1	DTX3		0	0	0		0	0					1				ENSG00000134996	ENSG00000178498	ENSG00000134996-ENSG00000178498.pdb	112	63	20	19	114	147	25	61	0
Q8N9I9_Q96E35	1	Q96E35	Q8N9I9	116	71.15924	75.04053	0.15334671	NA		HURI	HURI	0	ZMYND19	DTX3		0	0	0		0	0					1		1		ENSG00000165724	ENSG00000178498	ENSG00000165724-ENSG00000178498.pdb	40	104	51	32	115	138	37	57	0
Q8N9I9_Q9BUZ4	1	Q9BUZ4	Q8N9I9	21	81.38144	83.67231	0.03976019	NA		HURI	HURI	0	TRAF4	DTX3		0	0	0		0	0					1		1		ENSG00000076604	ENSG00000178498	ENSG00000076604-ENSG00000178498.pdb	231	215	21	3	126	132	32	57	0
Q8N9I9_Q9NR21	1	Q9NR21	Q8N9I9	40	64.02286	77.45866	0.03720026	NA		HURI	HURI	0	PARP11	DTX3		0	0	0		0	0					1				ENSG00000111224	ENSG00000178498	ENSG00000111224-ENSG00000178498.pdb	139	107	49	43	132	126	26	63	0
Q8N9I9_Q9Y2X8	1	Q9Y2X8	Q8N9I9	150	82.72005	82.92203	0.52397004	NA		HURI	HURI	0	UBE2D4	DTX3		0	0	0		0	0	6	Q8N9I9-Q9Y2X8|A|112|4;Q8N9I9-Q9Y2X8|B|7|2	0.027027027		1		1		ENSG00000078967	ENSG00000178498	ENSG00000078967-ENSG00000178498.pdb	111	36	0	0	142	113	48	44	0
Q8N9M5_Q8TBN0	1	Q8N9M5	Q8TBN0	151	55.09847	71.72638	0.05177903	NA		HuMap	HuMap	0	TMEM102	RAB3IL1		0	0	0		0	0						1		1			Q8N9M5-Q8TBN0.pdb	167	169	48	124	174	60	26	122	0
Q8N9N2_Q9H1I8	1	Q8N9N2	Q9H1I8	201	61.39708	69.60464	0.11817856	NA		HuMap	HuMap	0	ASCC1	ASCC2	1377	0	0	0		0	0						1					Q8N9N2-Q9H1I8.pdb	17	198	49	136	288	167	114	188	0
Q8N9N5_Q8N9N5	1	Q8N9N5	Q8N9N5	221	60.02285	48.92281	0.11442681	NA		HURI	HURI	0	BANP	BANP		0	1	0		0	0					1		1		ENSG00000172530	ENSG00000172530	ENSG00000172530-ENSG00000172530.pdb	47	105	17	350	55	98	15	351	2
Q8N9N5_Q8NEG0	1	Q8N9N5	Q8NEG0	71	69.98481	55.68044	0.07092095	NA		HURI	HURI	0	BANP	FAM71C		0	0	0		0	0					1		1		ENSG00000172530	ENSG00000180219	ENSG00000172530-ENSG00000180219.pdb	89	69	16	345	53	65	29	94	0
Q8N9N5_Q8NF64	1	Q8NF64	Q8N9N5	168	56.32139	50.55206	0.06090691	NA		HURI	HURI	0	ZMIZ2	BANP		0	0	0		0	0					1				ENSG00000122515	ENSG00000172530	ENSG00000122515-ENSG00000172530.pdb	185	73	35	627	64	89	25	341	0
Q8N9N5_Q8NHY3	1	Q8N9N5	Q8NHY3	133	46.88156	51.21019	0.03605887	NA		HURI	HURI	0	BANP	GAS2L2		0	0	0		0	0					1				ENSG00000172530	ENSG00000270765	ENSG00000172530-ENSG00000270765.pdb	70	89	40	320	144	90	45	601	0
Q8N9N5_Q8TAP4	1	Q8TAP4	Q8N9N5	145	73.20952	58.63887	0.25871418	NA		HURI	HURI	0	LMO3	BANP		0	0	0		0	0					1		1		ENSG00000048540	ENSG00000172530	ENSG00000048540-ENSG00000172530.pdb	20	102	9	14	45	115	59	300	8
Q8N9N5_Q8TAP6	1	Q8TAP6	Q8N9N5	281	59.17144	67.73747	0.13931877	NA		HURI	HURI	0	CEP76	BANP		0	0	0		0	0					1		1		ENSG00000101624	ENSG00000172530	ENSG00000101624-ENSG00000172530.pdb	352	201	65	41	45	108	14	352	0
Q8N9N5_Q8TCE9	1	Q8TCE9	Q8N9N5	23	87.11514	60.18490	0.04981577	NA		HURI	HURI	0	LGALS14	BANP		0	0	0		0	0					1		1		ENSG00000006659	ENSG00000172530	ENSG00000006659-ENSG00000172530.pdb	114	24	1	0	82	75	16	346	0
Q8N9N5_Q8TEC5	1	Q8TEC5	Q8N9N5	82	59.13977	54.07871	0.04389174	NA		HURI	HURI	0	SH3RF2	BANP		0	0	0		0	0					1		1		ENSG00000156463	ENSG00000172530	ENSG00000156463-ENSG00000172530.pdb	126	127	23	453	71	90	61	297	0
Q8N9N5_Q8WU58	1	Q8N9N5	Q8WU58	43	37.98050	46.53474	0.03163252	NA		HURI	HURI	0	BANP	FAM222B		0	0	0		0	0					1				ENSG00000172530	ENSG00000173065	ENSG00000172530-ENSG00000173065.pdb	120	42	28	329	0	25	36	501	0
Q8N9N5_Q8WV93	1	Q8WV93	Q8N9N5	205	45.65407	63.61391	0.03859978	NA		HURI	HURI	0	AFG1L	BANP		0	0	0		0	0					1		1		ENSG00000135537	ENSG00000172530	ENSG00000135537-ENSG00000172530.pdb	210	139	64	68	25	119	54	321	12
Q8N9N5_Q8WVV9	1	Q8WVV9	Q8N9N5	77	56.56867	64.08743	0.03923997	NA		HURI	HURI	0	HNRNPLL	BANP		0	0	0		0	0					1				ENSG00000143889	ENSG00000172530	ENSG00000143889-ENSG00000172530.pdb	238	141	16	147	56	102	64	297	0
Q8N9N5_Q8WW22	1	Q8WW22	Q8N9N5	70	57.17329	64.90089	0.03857338	NA		HURI	HURI	0	DNAJA4	BANP		0	0	0		0	0					1				ENSG00000140403	ENSG00000172530	ENSG00000140403-ENSG00000172530.pdb	175	163	31	28	32	113	52	322	0
Q8N9N5_Q8WWB5	1	Q8WWB5	Q8N9N5	15	88.01737	60.47787	0.03761489	NA		HURI	HURI	0	PIH1D2	BANP		0	0	0		0	0					1				ENSG00000150773	ENSG00000172530	ENSG00000150773-ENSG00000172530.pdb	121	114	17	63	73	86	19	341	0
Q8N9N5_Q8WYQ4	1	Q8WYQ4	Q8N9N5	8	85.06328	57.26835	0.03223473	NA		HURI	HURI	0	C22orf15	BANP		0	0	0		0	0					1				ENSG00000169314	ENSG00000172530	ENSG00000169314-ENSG00000172530.pdb	37	64	12	35	97	63	22	337	0
Q8N9N5_Q93062	1	Q93062	Q8N9N5	27	60.77471	55.54814	0.03323095	NA		HURI	HURI	0	RBPMS	BANP		0	0	0		0	0					1		1		ENSG00000157110	ENSG00000172530	ENSG00000157110-ENSG00000172530.pdb	61	22	10	103	69	84	53	313	0
Q8N9N5_Q969G2	1	Q969G2	Q8N9N5	106	63.68802	56.79954	0.06939868	NA		HURI	HURI	0	LHX4	BANP		0	0	0		0	0					1				ENSG00000121454	ENSG00000172530	ENSG00000121454-ENSG00000172530.pdb	58	120	31	181	45	104	76	294	2
Q8N9N5_Q969S9	1	Q969S9	Q8N9N5	108	53.76370	66.16448	0.04086604	NA		HURI	HURI	0	GFM2	BANP		0	0	0		0	0					1		1		ENSG00000164347	ENSG00000172530	ENSG00000164347-ENSG00000172530.pdb	162	486	59	72	14	123	39	343	0
Q8N9N5_Q96BD5	1	Q96BD5	Q8N9N5	163	53.60701	53.46667	0.04976576	NA		HURI	HURI	0	PHF21A	BANP		0	0	0		0	0					1		1		ENSG00000135365	ENSG00000172530	ENSG00000135365-ENSG00000172530.pdb	132	91	28	429	82	78	35	324	0
Q8N9N5_Q96BZ8	1	Q96BZ8	Q8N9N5	5	88.87685	58.54784	0.03163440	NA		HURI	HURI	0	LENG1	BANP		0	0	0		0	0					1		1		ENSG00000105617	ENSG00000172530	ENSG00000105617-ENSG00000172530.pdb	20	113	77	54	92	66	35	326	0
Q8N9N5_Q96E11	1	Q96E11	Q8N9N5	30	61.10010	59.65255	0.03373925	NA		HURI	HURI	0	MRRF	BANP		0	0	0		0	0					1				ENSG00000148187	ENSG00000172530	ENSG00000148187-ENSG00000172530.pdb	112	69	11	70	67	84	48	320	0
Q8N9N5_Q96EK2	1	Q96EK2	Q8N9N5	95	56.77891	54.31149	0.04311980	NA		HURI	HURI	0	PHF21B	BANP		0	0	0		0	0					1				ENSG00000056487	ENSG00000172530	ENSG00000056487-ENSG00000172530.pdb	72	113	45	301	75	84	43	317	0
Q8N9N5_Q96JK4	1	Q8N9N5	Q96JK4	164	66.95125	71.01043	0.16378878	NA		HURI	HURI	0	BANP	HHIPL1		0	0	0		0	0					1				ENSG00000172530	ENSG00000182218	ENSG00000172530-ENSG00000182218.pdb	32	100	31	356	538	152	17	75	0
Q8N9N5_Q96JM7	1	Q8N9N5	Q96JM7	111	58.70765	61.98991	0.05180469	NA		HURI	HURI	0	BANP	L3MBTL3		0	0	0		0	0					1		1		ENSG00000172530	ENSG00000198945	ENSG00000172530-ENSG00000198945.pdb	62	91	40	326	266	189	74	251	0
Q8N9N5_Q96KM6	1	Q8N9N5	Q96KM6	133	62.64435	54.38682	0.08150125	NA		HURI	HURI	0	BANP	ZNF512B		0	0	0		0	0					1				ENSG00000172530	ENSG00000196700	ENSG00000172530-ENSG00000196700.pdb	63	91	55	310	77	205	67	543	0
Q8N9N5_Q96LM5	1	Q96LM5	Q8N9N5	32	40.15954	50.32927	0.03159826	NA		HURI	HURI	0	C4orf45	BANP		0	0	0		0	0					1				ENSG00000164123	ENSG00000172530	ENSG00000164123-ENSG00000172530.pdb	0	0	79	107	70	89	24	336	0
Q8N9N5_Q96LY2	1	Q96LY2	Q8N9N5	20	61.45212	52.26663	0.03246783	NA		HURI	HURI	0	CCDC74B	BANP		0	0	0		0	0					1				ENSG00000152076	ENSG00000172530	ENSG00000152076-ENSG00000172530.pdb	47	48	32	253	106	54	26	333	0
Q8N9N5_Q96MN9	1	Q8N9N5	Q96MN9	13	65.14898	50.18795	0.03199213	NA		HURI	HURI	0	BANP	ZNF488		0	0	0		0	0					1		1		ENSG00000172530	ENSG00000265763	ENSG00000172530-ENSG00000265763.pdb	64	84	58	313	33	16	21	270	0
Q8N9N5_Q96QF0	1	Q96QF0	Q8N9N5	118	53.42755	59.11609	0.04184880	NA		HURI	HURI	0	RAB3IP	BANP		0	0	0		0	0					1		1		ENSG00000127328	ENSG00000172530	ENSG00000127328-ENSG00000172530.pdb	201	41	27	207	91	69	34	325	0
Q8N9N5_Q96RD6	1	Q96RD6	Q8N9N5	118	46.68326	52.18342	0.03517975	NA		HURI	HURI	0	PANX2	BANP		0	0	0		0	0					1				ENSG00000073150	ENSG00000172530	ENSG00000073150-ENSG00000172530.pdb	37	171	138	331	23	122	23	351	0
Q8N9N5_Q99750	1	Q99750	Q8N9N5	32	65.97427	49.78526	0.03596817	NA		HURI	HURI	0	MDFI	BANP		0	0	0		0	0					1				ENSG00000112559	ENSG00000172530	ENSG00000112559-ENSG00000172530.pdb	0	25	26	195	104	55	32	328	0
Q8N9N5_Q9BQD7	1	Q9BQD7	Q8N9N5	82	70.45240	58.41261	0.08787962	NA		HURI	HURI	0	ANTKMT	BANP		0	0	0		0	0					1				ENSG00000103254	ENSG00000172530	ENSG00000103254-ENSG00000172530.pdb	116	39	32	48	32	105	65	317	0
Q8N9N5_Q9BQI9	1	Q9BQI9	Q8N9N5	130	55.03589	52.45684	0.04705613	NA		HURI	HURI	0	NRIP2	BANP		0	0	0		0	0					1		1		ENSG00000053702	ENSG00000172530	ENSG00000053702-ENSG00000172530.pdb	45	55	30	151	59	96	22	342	0
Q8N9N5_Q9BSD3	1	Q9BSD3	Q8N9N5	8	36.76974	50.38510	0.03135718	NA		HURI	HURI	0	RHNO1	BANP		0	0	0		0	0					1				ENSG00000171792	ENSG00000172530	ENSG00000171792-ENSG00000172530.pdb	0	10	41	187	112	48	32	327	0
Q8N9N5_Q9BUL9	1	Q8N9N5	Q9BUL9	71	62.84819	57.77167	0.04706225	NA		HURI	HURI	0	BANP	RPP25		0	0	0		0	0					1				ENSG00000172530	ENSG00000178718	ENSG00000172530-ENSG00000178718.pdb	93	66	13	347	79	46	24	50	0
Q8N9N5_Q9BUZ4	1	Q9BUZ4	Q8N9N5	118	70.40916	67.82682	0.14602154	NA		HURI	HURI	0	TRAF4	BANP		0	0	0		0	0					1		1		ENSG00000076604	ENSG00000172530	ENSG00000076604-ENSG00000172530.pdb	176	274	11	9	43	105	57	314	0
Q8N9N5_Q9BW85	1	Q9BW85	Q8N9N5	70	59.32922	58.85762	0.04096474	NA		HURI	HURI	0	YJU2	BANP		0	0	0		0	0					1				ENSG00000105248	ENSG00000172530	ENSG00000105248-ENSG00000172530.pdb	72	115	31	105	54	99	41	325	0
Q8N9N5_Q9BWV1	1	Q9BWV1	Q8N9N5	376	58.90012	60.74640	0.19230613	NA		HURI	HURI	0	BOC	BANP		0	0	0		0	0					1				ENSG00000144857	ENSG00000172530	ENSG00000144857-ENSG00000172530.pdb	259	406	70	379	14	109	44	352	5
Q8N9N5_Q9BXJ5	1	Q9BXJ5	Q8N9N5	63	63.25872	58.89083	0.04447897	NA		HURI	HURI	0	C1QTNF2	BANP		0	0	0		0	0					1				ENSG00000145861	ENSG00000172530	ENSG00000145861-ENSG00000172530.pdb	98	51	88	48	56	95	45	323	0
Q8N9N5_Q9BY77	1	Q9BY77	Q8N9N5	73	53.37129	52.80355	0.03601757	NA		HURI	HURI	0	POLDIP3	BANP		0	0	0		0	0					1				ENSG00000100227	ENSG00000172530	ENSG00000100227-ENSG00000172530.pdb	69	5	56	291	96	61	58	304	0
Q8N9N5_Q9BYG5	1	Q9BYG5	Q8N9N5	68	58.78010	57.11882	0.03982753	NA		HURI	HURI	0	PARD6B	BANP		0	0	0		0	0					1				ENSG00000124171	ENSG00000172530	ENSG00000124171-ENSG00000172530.pdb	65	113	46	148	46	108	70	295	0
Q8N9N5_Q9C086	1	Q9C086	Q8N9N5	51	48.67032	56.50439	0.03276277	NA		HURI	HURI	0	INO80B	BANP		0	0	0		0	0					1				ENSG00000115274	ENSG00000172530	ENSG00000115274-ENSG00000172530.pdb	30	94	62	170	99	61	51	308	3
Q8N9N5_Q9GZV7	1	Q9GZV7	Q8N9N5	209	60.79007	63.86193	0.11616870	NA		HURI	HURI	0	HAPLN2	BANP		0	0	0		0	0					1				ENSG00000132702	ENSG00000172530	ENSG00000132702-ENSG00000172530.pdb	197	96	31	16	38	109	34	338	0
Q8N9N5_Q9H0I2	1	Q9H0I2	Q8N9N5	102	66.31072	60.01630	0.08199139	NA		HURI	HURI	0	ENKD1	BANP		0	0	0		0	0					1				ENSG00000124074	ENSG00000172530	ENSG00000124074-ENSG00000172530.pdb	82	96	91	77	94	66	35	324	0
Q8N9N5_Q9H1K1	1	Q9H1K1	Q8N9N5	132	68.29187	58.93439	0.13881886	NA		HURI	HURI	0	ISCU	BANP		0	0	0		0	0					1		1		ENSG00000136003	ENSG00000172530	ENSG00000136003-ENSG00000172530.pdb	102	22	5	38	51	100	71	297	0
Q8N9N5_Q9H2G9	1	Q9H2G9	Q8N9N5	85	53.49841	57.23510	0.03748258	NA		HURI	HURI	0	BLZF1	BANP		0	0	0		0	0					1				ENSG00000117475	ENSG00000172530	ENSG00000117475-ENSG00000172530.pdb	122	75	50	153	50	106	24	339	0
Q8N9N5_Q9HAN9	1	Q8N9N5	Q9HAN9	32	70.97122	64.51813	0.03930041	NA		HURI	HURI	0	BANP	NMNAT1		0	0	0		0	0					1				ENSG00000172530	ENSG00000173614	ENSG00000172530-ENSG00000173614.pdb	61	93	65	300	212	25	10	32	0
Q8N9N5_Q9HC52	1	Q9HC52	Q8N9N5	27	62.82402	53.26342	0.03368253	NA		HURI	HURI	0	CBX8	BANP		0	0	0		0	0					1				ENSG00000141570	ENSG00000172530	ENSG00000141570-ENSG00000172530.pdb	35	64	59	231	84	72	27	336	0
Q8N9N5_Q9NQ30	1	Q9NQ30	Q8N9N5	57	70.18015	55.56871	0.05687157	NA		HURI	HURI	0	ESM1	BANP		0	0	0		0	0					1				ENSG00000164283	ENSG00000172530	ENSG00000164283-ENSG00000172530.pdb	15	70	36	63	89	69	20	341	0
Q8N9N5_Q9NQ87	1	Q9NQ87	Q8N9N5	95	61.01843	53.55161	0.05268995	NA		HURI	HURI	0	HEYL	BANP		0	0	0		0	0					1				ENSG00000163909	ENSG00000172530	ENSG00000163909-ENSG00000172530.pdb	37	56	37	198	84	74	45	316	0
Q8N9N5_Q9NQX0	1	Q9NQX0	Q8N9N5	93	46.18543	53.20167	0.03385799	NA		HURI	HURI	0	PRDM6	BANP		0	0	0		0	0					1				ENSG00000061455	ENSG00000172530	ENSG00000061455-ENSG00000172530.pdb	12	189	73	321	36	108	70	305	0
Q8N9N5_Q9NTX9	1	Q8N9N5	Q9NTX9	25	46.14506	50.55823	0.03169404	NA		HURI	HURI	0	BANP	FAM217B		0	0	0		0	0					1				ENSG00000172530	ENSG00000196227	ENSG00000172530-ENSG00000196227.pdb	112	48	31	328	20	33	49	281	0
Q8N9N5_Q9NYG5	1	Q9NYG5	Q8N9N5	61	63.14365	56.76122	0.04349499	NA		HURI	HURI	0	ANAPC11	BANP		0	0	0		0	0					1				ENSG00000141552	ENSG00000172530	ENSG00000141552-ENSG00000172530.pdb	42	38	4	0	51	99	51	318	0
Q8N9N5_Q9P0T4	1	Q9P0T4	Q8N9N5	26	56.04576	56.07153	0.03241518	NA		HURI	HURI	0	ZNF581	BANP		0	0	0		0	0					1		1		ENSG00000171425	ENSG00000172530	ENSG00000171425-ENSG00000172530.pdb	1	105	19	72	49	95	61	314	0
Q8N9N5_Q9P1Z0	1	Q8N9N5	Q9P1Z0	218	58.37067	49.33176	0.09448395	NA		HURI	HURI	0	BANP	ZBTB4		0	0	0		0	0					1				ENSG00000172530	ENSG00000174282	ENSG00000172530-ENSG00000174282.pdb	57	94	54	314	99	111	61	742	0
Q8N9N5_Q9UBR2	1	Q9UBR2	Q8N9N5	170	65.34885	64.31799	0.14517288	NA		HURI	HURI	0	CTSZ	BANP		0	0	0		0	0					1				ENSG00000101160	ENSG00000172530	ENSG00000101160-ENSG00000172530.pdb	238	23	7	35	43	107	46	323	0
Q8N9N5_Q9UIG4	1	Q8N9N5	Q9UIG4	41	62.56327	51.68851	0.03653563	NA		HURI	HURI	0	BANP	PSORS1C2		0	0	0		0	0					1				ENSG00000172530	ENSG00000204538	ENSG00000172530-ENSG00000204538.pdb	110	49	31	329	0	10	19	107	0
Q8N9N5_Q9UIH9	1	Q9UIH9	Q8N9N5	35	49.90170	52.10019	0.03225024	NA		HURI	HURI	0	KLF15	BANP		0	0	0		0	0					1				ENSG00000163884	ENSG00000172530	ENSG00000163884-ENSG00000172530.pdb	24	69	27	296	58	89	66	306	0
Q8N9N5_Q9UK33	1	Q8N9N5	Q9UK33	26	84.99257	55.06974	0.05207475	NA		HURI	HURI	0	BANP	ZNF580		0	0	0		0	0					1				ENSG00000172530	ENSG00000213015	ENSG00000172530-ENSG00000213015.pdb	57	91	46	325	4	71	26	71	0
Q8N9N5_Q9UL15	1	Q9UL15	Q8N9N5	140	64.01961	65.49033	0.09832491	NA		HURI	HURI	0	BAG5	BANP		0	0	0		0	0					1		1		ENSG00000166170	ENSG00000172530	ENSG00000166170-ENSG00000172530.pdb	185	198	55	9	44	109	19	347	0
Q8N9N5_Q9UPQ4	1	Q9UPQ4	Q8N9N5	60	59.66326	67.80061	0.03889237	NA		HURI	HURI	0	TRIM35	BANP		0	0	0		0	0					1				ENSG00000104228	ENSG00000172530	ENSG00000104228-ENSG00000172530.pdb	251	185	28	29	51	98	65	305	0
Q8N9N5_Q9Y333	1	Q8N9N5	Q9Y333	100	58.96861	56.84499	0.04893608	NA		HURI	HURI	0	BANP	LSM2		0	0	0		0	0					1		1		ENSG00000172530	ENSG00000204392	ENSG00000172530-ENSG00000204392.pdb	52	98	67	302	30	56	8	1	0
Q8N9N5_Q9Y4B4	1	Q9Y4B4	Q8N9N5	447	45.21722	56.76096	0.05146638	NA		HURI	HURI	0	RAD54L2	BANP		0	0	0		0	0					1				ENSG00000164080	ENSG00000172530	ENSG00000164080-ENSG00000172530.pdb	295	376	88	708	37	100	74	308	9
Q8N9N5_Q9Y5X3	1	Q9Y5X3	Q8N9N5	259	73.63983	64.93144	0.49837619	NA		HURI	HURI	0	SNX5	BANP		0	0	0		0	0					1				ENSG00000089006	ENSG00000172530	ENSG00000089006-ENSG00000172530.pdb	193	150	11	50	60	96	49	314	0
Q8N9N8_Q8TAP6	1	Q8TAP6	Q8N9N8	89	63.81426	80.61932	0.05904687	NA		HURI	HURI	0	CEP76	EIF1AD		0	0	0		0	0					1		1		ENSG00000101624	ENSG00000175376	ENSG00000101624-ENSG00000175376.pdb	398	157	60	44	31	59	19	56	0
Q8N9N8_Q8TBB1	1	Q8TBB1	Q8N9N8	43	54.27716	70.21421	0.03347619	NA		HURI	HURI	0	LNX1	EIF1AD		0	0	0		0	0					1		1		ENSG00000072201	ENSG00000175376	ENSG00000072201-ENSG00000175376.pdb	197	286	36	209	27	65	20	53	0
Q8N9N8_Q92609	1	Q92609	Q8N9N8	65	54.55416	63.13354	0.03583641	NA		HURI	HURI	0	TBC1D5	EIF1AD		0	0	0		0	0					1		1		ENSG00000131374	ENSG00000175376	ENSG00000131374-ENSG00000175376.pdb	261	110	71	353	22	69	24	50	0
Q8N9N8_Q96BK5	1	Q8N9N8	Q96BK5	20	73.75776	66.20644	0.03497357	NA		HURI	HURI	0	EIF1AD	PINX1		0	0	0		0	0					1		1		ENSG00000175376	ENSG00000254093	ENSG00000175376-ENSG00000254093.pdb	59	47	30	29	2	124	56	146	0
Q8N9N8_Q96BR9	1	Q96BR9	Q8N9N8	14	54.46140	64.47635	0.03164129	NA		HURI	HURI	0	ZBTB8A	EIF1AD		0	0	0		0	0					1		1		ENSG00000160062	ENSG00000175376	ENSG00000160062-ENSG00000175376.pdb	97	104	42	198	28	74	14	49	0
Q8N9N8_Q96CW1	1	Q96CW1	Q8N9N8	24	65.02104	81.28658	0.03365177	NA		HURI	HURI	0	AP2M1	EIF1AD		0	0	0		0	0					1		1		ENSG00000161203	ENSG00000175376	ENSG00000161203-ENSG00000175376.pdb	284	92	31	28	30	68	11	56	0
Q8N9N8_Q96N21	1	Q96N21	Q8N9N8	11	57.90502	65.23646	0.03159535	NA		HURI	HURI	0	TEPSIN	EIF1AD		0	0	0		0	0					1		1		ENSG00000167302	ENSG00000175376	ENSG00000167302-ENSG00000175376.pdb	165	76	33	251	35	68	22	40	0
Q8N9N8_Q96NG5	1	Q96NG5	Q8N9N8	59	64.82542	69.36421	0.04542064	NA		HURI	HURI	0	ZNF558	EIF1AD		0	0	0		0	0					1		1		ENSG00000167785	ENSG00000175376	ENSG00000167785-ENSG00000175376.pdb	30	242	33	97	19	69	24	53	0
Q8N9N8_Q9BWC9	1	Q9BWC9	Q8N9N8	30	63.66435	69.74830	0.03450060	NA		HURI	HURI	0	CCDC106	EIF1AD		0	0	0		0	0					1		1		ENSG00000173581	ENSG00000175376	ENSG00000173581-ENSG00000175376.pdb	63	90	18	109	40	63	25	37	0
Q8N9N8_Q9BYU1	1	Q9BYU1	Q8N9N8	17	47.75946	68.91677	0.03156616	NA		HURI	HURI	0	PBX4	EIF1AD		0	0	0		0	0					1		1		ENSG00000105717	ENSG00000175376	ENSG00000105717-ENSG00000175376.pdb	91	127	46	110	27	65	31	42	0
Q8N9N8_Q9H190	1	Q9H190	Q8N9N8	14	70.65930	75.98791	0.03255709	NA		HURI	HURI	0	SDCBP2	EIF1AD		0	0	0		0	0					1		1		ENSG00000125775	ENSG00000175376	ENSG00000125775-ENSG00000175376.pdb	151	59	47	35	27	67	28	43	0
Q8N9N8_Q9NRD5	1	Q9NRD5	Q8N9N8	5	72.37080	76.12214	0.03145532	NA		HURI	HURI	0	PICK1	EIF1AD		0	0	0		0	0					1		1		ENSG00000100151	ENSG00000175376	ENSG00000100151-ENSG00000175376.pdb	204	117	28	66	20	72	27	46	0
Q8N9N8_Q9NYW8	1	Q9NYW8	Q8N9N8	65	61.04497	65.91173	0.04182902	NA		HURI	HURI	0	RBAK	EIF1AD		0	0	0		0	0					1		1		ENSG00000146587	ENSG00000175376	ENSG00000146587-ENSG00000175376.pdb	2	417	91	204	19	69	22	55	0
Q8N9N8_Q9UJV3	1	Q9UJV3	Q8N9N8	33	45.97423	76.15998	0.03187007	NA		HURI	HURI	0	MID2	EIF1AD		0	0	0		0	0					1				ENSG00000080561	ENSG00000175376	ENSG00000080561-ENSG00000175376.pdb	248	312	62	113	31	69	19	46	0
Q8N9Q2_Q96LM5	1	Q8N9Q2	Q96LM5	3	73.19310	60.32300	0.03136233	NA		HURI	HURI	0	SREK1IP1	C4orf45		0	0	0		0	0					1		1		ENSG00000153006	ENSG00000164123	ENSG00000153006-ENSG00000164123.pdb	0	47	66	42	0	32	127	27	0
Q8N9Q2_Q96MF2	1	Q8N9Q2	Q96MF2	13	72.22253	66.55985	0.03251024	NA		HURI	HURI	0	SREK1IP1	STAC3		0	0	0		0	0					1		1		ENSG00000153006	ENSG00000185482	ENSG00000153006-ENSG00000185482.pdb	1	58	62	34	86	98	55	125	0
Q8N9Q2_Q99877	1	Q8N9Q2	Q99877	31	84.19611	71.66058	0.06139220	NA		HURI	HURI	0	SREK1IP1	H2BC15		0	0	0		0	0					1				ENSG00000153006	ENSG00000233822	ENSG00000153006-ENSG00000233822.pdb	0	51	81	23	74	18	28	6	0
Q8N9Q2_Q9NRZ7	1	Q8N9Q2	Q9NRZ7	94	71.57620	82.51525	0.11718661	NA		HURI	HURI	0	SREK1IP1	AGPAT3		0	0	0		0	0					1		1		ENSG00000153006	ENSG00000160216	ENSG00000153006-ENSG00000160216.pdb	0	49	68	38	309	48	8	11	0
Q8N9Q2_Q9NZ81	1	Q8N9Q2	Q9NZ81	22	73.91382	62.41328	0.03594227	NA		HURI	HURI	0	SREK1IP1	PRR13		0	0	0		0	0					1		1		ENSG00000153006	ENSG00000205352	ENSG00000153006-ENSG00000205352.pdb	1	49	77	28	0	33	93	22	0
Q8N9Q2_Q9UK58	1	Q8N9Q2	Q9UK58	46	78.75910	65.24548	0.07488189	NA		HURI	HURI	0	SREK1IP1	CCNL1		0	0	0		0	0					1		1		ENSG00000153006	ENSG00000163660	ENSG00000153006-ENSG00000163660.pdb	0	70	50	35	154	103	24	245	0
Q8N9R8_Q9BT81	1	Q9BT81	Q8N9R8	269	59.64041	66.61855	0.13943786	NA		HURI	HURI	0	SOX7	SCAI		0	0	0		0	0					1		1		ENSG00000171056	ENSG00000173611	ENSG00000171056-ENSG00000173611.pdb	46	27	4	311	328	150	47	81	0
Q8N9W4_Q8NA61	1	Q8NA61	Q8N9W4	67	45.41230	57.06408	0.03274390	NA		HURI	HURI	0	CBY2	GOLGA6L2		0	0	0		0	0									ENSG00000174015	ENSG00000174450	ENSG00000174015-ENSG00000174450.pdb	3	168	42	235	8	305	172	424	5
Q8N9W4_Q9H8Y8	1	Q9H8Y8	Q8N9W4	39	45.53072	56.67020	0.03198582	NA		HURI	HURI	0	GORASP2	GOLGA6L2		0	0	0		0	0									ENSG00000115806	ENSG00000174450	ENSG00000115806-ENSG00000174450.pdb	50	127	25	250	55	237	161	456	0
Q8N9W4_Q9HC98	1	Q9HC98	Q8N9W4	58	63.08924	61.65702	0.04227649	NA		HURI	HURI	0	NEK6	GOLGA6L2		0	0	0		0	0									ENSG00000119408	ENSG00000174450	ENSG00000119408-ENSG00000174450.pdb	147	81	32	53	0	304	176	429	0
Q8N9W6_Q8WVV9	1	Q8WVV9	Q8N9W6	67	63.92246	67.34796	0.04749063	NA		HURI	HURI	0	HNRNPLL	BOLL		0	0	0		0	0					1		1		ENSG00000143889	ENSG00000152430	ENSG00000143889-ENSG00000152430.pdb	238	143	15	146	32	65	14	172	0
Q8N9W6_Q92567	1	Q92567	Q8N9W6	23	60.51227	48.86565	0.03269078	NA		HURI	HURI	0	FAM168A	BOLL		0	0	0		0	0					1				ENSG00000054965	ENSG00000152430	ENSG00000054965-ENSG00000152430.pdb	0	0	3	241	71	35	21	156	0
Q8N9W6_Q92734	1	Q92734	Q8N9W6	14	61.45025	55.82600	0.03189529	NA		HURI	HURI	0	TFG	BOLL		0	0	0		0	0					1		1	1	ENSG00000114354	ENSG00000152430	ENSG00000114354-ENSG00000152430.pdb	64	39	53	244	58	48	9	168	0
Q8N9W6_Q93062	1	Q8N9W6	Q93062	49	81.19897	60.69453	0.09765925	NA		HURI	HURI	0	BOLL	RBPMS		0	0	0		0	0					1		1		ENSG00000152430	ENSG00000157110	ENSG00000152430-ENSG00000157110.pdb	50	55	18	160	66	19	14	97	0
Q8N9W6_Q96HA1	1	Q8N9W6	Q96HA1	133	44.43416	40.16979	0.03457765	NA		HURI	HURI	0	BOLL	POM121		0	0	0		0	0					1				ENSG00000152430	ENSG00000196313	ENSG00000152430-ENSG00000196313.pdb	62	44	13	164	0	51	35	1163	2
Q8N9W6_Q96HR8	1	Q96HR8	Q8N9W6	63	64.76037	56.47258	0.04726176	NA		HURI	HURI	0	NAF1	BOLL		0	0	0		0	0					1				ENSG00000145414	ENSG00000152430	ENSG00000145414-ENSG00000152430.pdb	68	74	74	278	59	46	11	167	2
Q8N9W6_Q96K80	1	Q96K80	Q8N9W6	65	60.32122	56.10718	0.04088843	NA		HURI	HURI	0	ZC3H10	BOLL		0	0	0		0	0					1				ENSG00000135482	ENSG00000152430	ENSG00000135482-ENSG00000152430.pdb	34	100	50	250	57	48	10	168	0
Q8N9W6_Q96LM5	1	Q8N9W6	Q96LM5	23	53.38696	49.23905	0.03199832	NA		HURI	HURI	0	BOLL	C4orf45		0	0	0		0	0					1				ENSG00000152430	ENSG00000164123	ENSG00000152430-ENSG00000164123.pdb	67	39	10	167	0	0	27	159	0
Q8N9W6_Q9BQY4	1	Q9BQY4	Q8N9W6	42	68.90483	55.77127	0.04275270	NA		HURI	HURI	0	RHOXF2	BOLL		0	0	0		0	0					1				ENSG00000131721	ENSG00000152430	ENSG00000131721-ENSG00000152430.pdb	50	14	41	183	57	49	10	167	0
Q8N9W6_Q9C086	1	Q9C086	Q8N9W6	39	60.68345	59.55017	0.03513247	NA		HURI	HURI	0	INO80B	BOLL		0	0	0		0	0					1				ENSG00000115274	ENSG00000152430	ENSG00000115274-ENSG00000152430.pdb	29	105	67	155	58	48	11	166	0
Q8N9W6_Q9HBE1	1	Q9HBE1	Q8N9W6	139	62.40337	57.27828	0.08386237	NA		HURI	HURI	0	PATZ1	BOLL		0	0	0		0	0					1				ENSG00000100105	ENSG00000152430	ENSG00000100105-ENSG00000152430.pdb	41	272	49	325	18	71	21	173	0
Q8N9W6_Q9NU39	1	Q8N9W6	Q9NU39	53	53.52069	53.86137	0.03412190	NA		HURI	HURI	0	BOLL	FOXD4L1		0	0	0		0	0					1				ENSG00000152430	ENSG00000184492	ENSG00000152430-ENSG00000184492.pdb	52	53	11	167	52	39	43	274	0
Q8N9W6_Q9Y2Y4	1	Q9Y2Y4	Q8N9W6	63	59.01273	53.34455	0.03894342	NA		HURI	HURI	0	ZBTB32	BOLL		0	0	0		0	0					1				ENSG00000011590	ENSG00000152430	ENSG00000011590-ENSG00000152430.pdb	1	157	63	266	32	64	16	171	0
Q8NA29_Q9NWH2	1	Q8NA29	Q9NWH2	84	66.86166	77.50961	0.06855320	NA		HURI	HURI	0	MFSD2A	TMEM242		0	0	0		0	0					1				ENSG00000168389	ENSG00000215712	ENSG00000168389-ENSG00000215712.pdb	257	171	52	63	0	59	58	24	0
Q8NA42_Q9NZV7	1	Q8NA42	Q9NZV7	345	63.08762	59.77824	0.28013403	NA		HURI	HURI	1	ZNF383	ZIM2		0	0	0		0	0					1		1		ENSG00000188283	ENSG00000269699	ENSG00000188283-ENSG00000269699.pdb	10	305	71	89	0	126	83	318	0
Q8NA42_Q9P2K3	1	Q9P2K3	Q8NA42	155	61.64516	66.46417	0.08860253	NA		HURI	HURI	0	RCOR3	ZNF383		0	0	0		0	0					1				ENSG00000117625	ENSG00000188283	ENSG00000117625-ENSG00000188283.pdb	45	148	58	244	13	323	86	53	0
Q8NA54_Q8TF50	1	Q8NA54	Q8TF50	317	58.62014	64.97086	0.15121856	NA		HURI	HURI	0	IQUB	ZNF526		0	0	0		0	0					1		1		ENSG00000164675	ENSG00000167625	ENSG00000164675-ENSG00000167625.pdb	132	372	104	183	5	265	108	292	2
Q8NA54_Q9Y4K3	1	Q8NA54	Q9Y4K3	64	64.08503	72.73119	0.04640749	NA		HURI	HURI	0	IQUB	TRAF6		0	0	0		0	0					1		1		ENSG00000164675	ENSG00000175104	ENSG00000164675-ENSG00000175104.pdb	80	429	92	190	99	333	15	75	0
Q8NA61_Q8NA61	1	Q8NA61	Q8NA61	403	67.16825	51.18708	0.46618699	NA		HURI	HURI	0	CBY2	CBY2		0	1	0		0	0					1		1		ENSG00000174015	ENSG00000174015	ENSG00000174015-ENSG00000174015.pdb	22	88	92	246	23	79	98	248	6
Q8NA61_Q8NE01	1	Q8NE01	Q8NA61	192	53.69183	60.21982	0.05576544	NA		HURI	HURI	0	CNNM3	CBY2		0	0	0		0	0					1		1		ENSG00000168763	ENSG00000174015	ENSG00000168763-ENSG00000174015.pdb	119	296	88	204	0	100	85	263	0
Q8NA61_Q8TAE8	1	Q8NA61	Q8TAE8	16	63.83957	66.90184	0.03223810	NA		HURI	HURI	0	CBY2	GADD45GIP1		0	0	0		0	0					1				ENSG00000174015	ENSG00000179271	ENSG00000174015-ENSG00000179271.pdb	81	100	53	214	99	77	14	32	0
Q8NA61_Q8TAP4	1	Q8TAP4	Q8NA61	137	70.89580	64.10762	0.19056131	NA		HURI	HURI	0	LMO3	CBY2		0	0	0		0	0					1		1		ENSG00000048540	ENSG00000174015	ENSG00000048540-ENSG00000174015.pdb	30	92	8	15	34	150	48	216	6
Q8NA61_Q8TAU3	1	Q8TAU3	Q8NA61	155	64.03499	59.78196	0.11201665	NA		HURI	HURI	0	ZNF417	CBY2		0	0	0		0	0					1				ENSG00000173480	ENSG00000174015	ENSG00000173480-ENSG00000174015.pdb	0	326	49	200	2	171	44	231	0
Q8NA61_Q8TBB1	1	Q8TBB1	Q8NA61	136	54.82745	59.43541	0.04777865	NA		HURI	HURI	0	LNX1	CBY2		0	0	0		0	0					1				ENSG00000072201	ENSG00000174015	ENSG00000072201-ENSG00000174015.pdb	44	377	67	240	0	126	75	247	0
Q8NA61_Q8TBZ8	1	Q8NA61	Q8TBZ8	299	59.27221	63.21813	0.15213111	NA		HURI	HURI	0	CBY2	ZNF564		0	0	0		0	0					1		1		ENSG00000174015	ENSG00000249709	ENSG00000174015-ENSG00000249709.pdb	0	147	63	238	0	406	52	95	0
Q8NA61_Q8TD31	1	Q8NA61	Q8TD31	86	80.32509	68.66026	0.22814756	NA		HURI	HURI	0	CBY2	CCHCR1		0	0	0		0	0					1				ENSG00000174015	ENSG00000204536	ENSG00000174015-ENSG00000204536.pdb	1	152	58	237	301	275	60	146	0
Q8NA61_Q8TEC5	1	Q8TEC5	Q8NA61	91	61.43713	54.96752	0.05221490	NA		HURI	HURI	0	SH3RF2	CBY2		0	0	0		0	0					1				ENSG00000156463	ENSG00000174015	ENSG00000156463-ENSG00000174015.pdb	123	126	31	449	29	145	39	235	0
Q8NA61_Q8TER5	1	Q8TER5	Q8NA61	293	54.37067	57.30274	0.08526791	NA		HURI	HURI	0	ARHGEF40	CBY2		0	0	0		0	0					1				ENSG00000165801	ENSG00000174015	ENSG00000165801-ENSG00000174015.pdb	148	648	121	602	0	44	118	286	0
Q8NA61_Q8WYH8	1	Q8WYH8	Q8NA61	97	68.50764	63.99648	0.09288396	NA		HURI	HURI	0	ING5	CBY2		0	0	0		0	0					1				ENSG00000168395	ENSG00000174015	ENSG00000168395-ENSG00000174015.pdb	79	91	19	51	2	177	53	216	0
Q8NA61_Q96BZ8	1	Q96BZ8	Q8NA61	30	68.09223	63.70683	0.03641668	NA		HURI	HURI	0	LENG1	CBY2		0	0	0		0	0					1		1		ENSG00000105617	ENSG00000174015	ENSG00000105617-ENSG00000174015.pdb	26	107	79	52	88	99	48	213	0
Q8NA61_Q96CS2	1	Q96CS2	Q8NA61	176	75.83676	68.29869	0.40739782	NA		HURI	HURI	0	HAUS1	CBY2		0	0	0		0	0					1		1		ENSG00000152240	ENSG00000174015	ENSG00000152240-ENSG00000174015.pdb	138	125	13	2	11	156	47	234	0
Q8NA61_Q96EF6	1	Q8NA61	Q96EF6	100	64.89776	65.18368	0.07156408	NA		HURI	HURI	0	CBY2	FBXO17		0	0	0		0	0					1				ENSG00000174015	ENSG00000269190	ENSG00000174015-ENSG00000269190.pdb	0	144	60	244	155	93	24	6	0
Q8NA61_Q96EY8	1	Q96EY8	Q8NA61	77	64.43557	64.15317	0.05405143	NA		HURI	HURI	0	MMAB	CBY2		0	0	0		0	0					1				ENSG00000139428	ENSG00000174015	ENSG00000139428-ENSG00000174015.pdb	148	39	11	52	17	152	37	242	0
Q8NA61_Q96EZ8	1	Q8NA61	Q96EZ8	154	65.29223	62.96139	0.12632092	NA		HURI	HURI	0	CBY2	MCRS1		0	0	0		0	0					1				ENSG00000174015	ENSG00000187778	ENSG00000174015-ENSG00000187778.pdb	3	157	41	247	146	147	36	133	0
Q8NA61_Q96GE4	1	Q8NA61	Q96GE4	217	57.33571	60.28259	0.08468337	NA		HURI	HURI	0	CBY2	CEP95		0	0	0		0	0					1		1		ENSG00000174015	ENSG00000258890	ENSG00000174015-ENSG00000258890.pdb	2	166	46	234	185	203	63	370	0
Q8NA61_Q96H86	1	Q96H86	Q8NA61	118	56.70660	61.83101	0.04838701	NA		HURI	HURI	0	ZNF764	CBY2		0	0	0		0	0					1				ENSG00000169951	ENSG00000174015	ENSG00000169951-ENSG00000174015.pdb	17	221	21	149	25	155	42	226	0
Q8NA61_Q96HA8	1	Q96HA8	Q8NA61	100	64.09028	66.01657	0.06734507	NA		HURI	HURI	0	NTAQ1	CBY2		0	0	0		0	0					1				ENSG00000156795	ENSG00000174015	ENSG00000156795-ENSG00000174015.pdb	163	29	4	9	5	157	51	235	0
Q8NA61_Q96KQ4	1	Q96KQ4	Q8NA61	298	56.86690	51.77268	0.11434126	NA		HURI	HURI	0	PPP1R13B	CBY2		0	0	0		0	0					1				ENSG00000088808	ENSG00000174015	ENSG00000088808-ENSG00000174015.pdb	177	168	130	615	0	75	113	260	0
Q8NA61_Q96NC0	1	Q96NC0	Q8NA61	13	42.15388	62.16973	0.03142364	NA		HURI	HURI	0	ZMAT2	CBY2		0	0	0		0	0					1		1		ENSG00000146007	ENSG00000174015	ENSG00000146007-ENSG00000174015.pdb	0	96	75	28	80	104	48	216	0
Q8NA61_Q99633	1	Q99633	Q8NA61	40	78.34100	62.90514	0.06126751	NA		HURI	HURI	0	PRPF18	CBY2		0	0	0		0	0					1				ENSG00000165630	ENSG00000174015	ENSG00000165630-ENSG00000174015.pdb	56	172	76	38	5	155	50	238	0
Q8NA61_Q99909	1	Q99909	Q8NA61	62	52.69247	57.59439	0.03459510	NA		HURI	HURI	0	SSX3	CBY2		0	0	0		0	0					1				ENSG00000165584	ENSG00000174015	ENSG00000165584-ENSG00000174015.pdb	30	22	15	121	53	131	40	224	0
Q8NA61_Q9BSW7	1	Q9BSW7	Q8NA61	72	55.96496	60.19548	0.03781195	NA		HURI	HURI	0	SYT17	CBY2		0	0	0		0	0					1				ENSG00000103528	ENSG00000174015	ENSG00000103528-ENSG00000174015.pdb	163	103	30	178	0	140	58	250	0
Q8NA61_Q9BT92	1	Q9BT92	Q8NA61	49	77.00063	69.89216	0.07253961	NA		HURI	HURI	0	TCHP	CBY2		0	0	0		0	0					1				ENSG00000139437	ENSG00000174015	ENSG00000139437-ENSG00000174015.pdb	59	358	64	17	12	160	48	228	0
Q8NA61_Q9BVG8	1	Q9BVG8	Q8NA61	92	49.46085	64.83790	0.03529511	NA		HURI	HURI	0	KIFC3	CBY2		0	0	0		0	0					1		1		ENSG00000140859	ENSG00000174015	ENSG00000140859-ENSG00000174015.pdb	157	405	87	184	0	139	58	251	0
Q8NA61_Q9BWG6	1	Q9BWG6	Q8NA61	34	59.72157	62.10287	0.03396033	NA		HURI	HURI	0	SCNM1	CBY2		0	0	0		0	0					1		1		ENSG00000163156	ENSG00000174015	ENSG00000163156-ENSG00000174015.pdb	0	105	40	85	99	92	44	213	0
Q8NA61_Q9BZW7	1	Q9BZW7	Q8NA61	109	66.50523	70.85615	0.09044581	NA		HURI	HURI	0	TSGA10	CBY2		0	0	0		0	0					1		1		ENSG00000135951	ENSG00000174015	ENSG00000135951-ENSG00000174015.pdb	343	209	62	84	0	155	45	248	0
Q8NA61_Q9C0F1	1	Q9C0F1	Q8NA61	126	58.82610	60.10660	0.05746550	NA		HURI	HURI	0	CEP44	CBY2		0	0	0		0	0					1		1		ENSG00000164118	ENSG00000174015	ENSG00000164118-ENSG00000174015.pdb	58	139	26	167	39	135	40	234	0
Q8NA61_Q9H0I2	1	Q9H0I2	Q8NA61	126	61.02803	64.13127	0.06734737	NA		HURI	HURI	0	ENKD1	CBY2		0	0	0		0	0					1		1		ENSG00000124074	ENSG00000174015	ENSG00000124074-ENSG00000174015.pdb	82	97	104	63	53	126	40	229	0
Q8NA61_Q9H1K1	1	Q9H1K1	Q8NA61	99	59.66989	62.91732	0.05041543	NA		HURI	HURI	0	ISCU	CBY2		0	0	0		0	0					1				ENSG00000136003	ENSG00000174015	ENSG00000136003-ENSG00000174015.pdb	104	22	4	37	31	146	44	227	0
Q8NA61_Q9H204	1	Q9H204	Q8NA61	77	83.85469	62.66201	0.25824901	NA		HURI	HURI	0	MED28	CBY2		0	0	0		0	0					1		1		ENSG00000118579	ENSG00000174015	ENSG00000118579-ENSG00000174015.pdb	64	36	34	44	52	134	37	225	0
Q8NA61_Q9H6L4	1	Q9H6L4	Q8NA61	131	65.30186	65.52203	0.10223703	NA		HURI	HURI	0	ARMC7	CBY2		0	0	0		0	0					1		1		ENSG00000125449	ENSG00000174015	ENSG00000125449-ENSG00000174015.pdb	130	30	15	23	34	143	45	226	0
Q8NA61_Q9H6X5	1	Q9H6X5	Q8NA61	87	57.99299	50.96799	0.04327686	NA		HURI	HURI	0	C19orf44	CBY2		0	0	0		0	0					1		1		ENSG00000105072	ENSG00000174015	ENSG00000105072-ENSG00000174015.pdb	24	76	40	517	77	107	42	222	0
Q8NA61_Q9H7H0	1	Q9H7H0	Q8NA61	171	70.33813	67.27635	0.24585697	NA		HURI	HURI	0	METTL17	CBY2		0	0	0		0	0					1		1		ENSG00000165792	ENSG00000174015	ENSG00000165792-ENSG00000174015.pdb	263	114	27	52	0	121	89	238	0
Q8NA61_Q9HC98	1	Q9HC98	Q8NA61	55	67.47679	63.87153	0.04832036	NA		HURI	HURI	0	NEK6	CBY2		0	0	0		0	0					1				ENSG00000119408	ENSG00000174015	ENSG00000119408-ENSG00000174015.pdb	178	71	20	44	0	138	66	244	0
Q8NA61_Q9NVL8	1	Q9NVL8	Q8NA61	47	65.71380	55.56983	0.04125279	NA		HURI	HURI	0	CCDC198	CBY2		0	0	0		0	0					1		1		ENSG00000100557	ENSG00000174015	ENSG00000100557-ENSG00000174015.pdb	8	23	64	201	85	100	52	211	0
Q8NA61_Q9NX04	1	Q9NX04	Q8NA61	115	62.70939	67.29076	0.07002334	NA		HURI	HURI	0	C1orf109	CBY2		0	0	0		0	0					1		1		ENSG00000116922	ENSG00000174015	ENSG00000116922-ENSG00000174015.pdb	134	64	4	1	46	127	38	237	0
Q8NA61_Q9NX63	1	Q9NX63	Q8NA61	45	66.66472	66.16515	0.04149057	NA		HURI	HURI	0	CHCHD3	CBY2		0	0	0		0	0					1		1		ENSG00000106554	ENSG00000174015	ENSG00000106554-ENSG00000174015.pdb	125	55	22	25	44	129	48	227	0
Q8NA61_Q9NYA3	1	Q9NYA3	Q8NA61	80	67.14006	66.56868	0.06634978	NA		HURI	HURI	0	GOLGA6A	CBY2		0	0	0		0	0					1				ENSG00000159289	ENSG00000174015	ENSG00000159289-ENSG00000174015.pdb	251	182	89	171	5	165	46	232	0
Q8NA61_Q9P0T4	1	Q9P0T4	Q8NA61	3	79.62459	61.28586	0.03137330	NA		HURI	HURI	0	ZNF581	CBY2		0	0	0		0	0					1		1		ENSG00000171425	ENSG00000174015	ENSG00000171425-ENSG00000174015.pdb	7	99	26	65	69	112	45	222	0
Q8NA61_Q9P2K3	1	Q9P2K3	Q8NA61	51	58.55656	60.29563	0.03620436	NA		HURI	HURI	0	RCOR3	CBY2		0	0	0		0	0					1				ENSG00000117625	ENSG00000174015	ENSG00000117625-ENSG00000174015.pdb	123	102	63	207	4	163	47	234	0
Q8NA61_Q9UBT7	1	Q9UBT7	Q8NA61	357	68.51968	69.08999	0.46514545	NA		HURI	HURI	0	CTNNAL1	CBY2		0	0	0		0	0					1	1	1		ENSG00000119326	ENSG00000174015	ENSG00000119326-ENSG00000174015.pdb	398	201	40	95	0	96	83	269	0
Q8NA61_Q9UGJ1	1	Q9UGJ1	Q8NA61	86	57.66611	66.90760	0.04251488	NA		HURI	HURI	0	TUBGCP4	CBY2		0	0	0		0	0					1				ENSG00000137822	ENSG00000174015	ENSG00000137822-ENSG00000174015.pdb	300	235	36	96	0	91	92	265	0
Q8NA61_Q9UIA0	1	Q9UIA0	Q8NA61	176	55.16147	65.36674	0.05803563	NA		HURI	HURI	0	CYTH4	CBY2		0	0	0		0	0					1				ENSG00000100055	ENSG00000174015	ENSG00000100055-ENSG00000174015.pdb	136	176	61	21	0	131	73	244	0
Q8NA61_Q9UJX2	1	Q9UJX2	Q8NA61	204	61.31860	68.62736	0.11936598	NA		HURI	HURI	0	CDC23	CBY2		0	0	0		0	0					1		1		ENSG00000094880	ENSG00000174015	ENSG00000094880-ENSG00000174015.pdb	318	193	34	52	0	123	76	249	0
Q8NA61_Q9UKJ5	1	Q9UKJ5	Q8NA61	83	66.54784	61.94837	0.06619789	NA		HURI	HURI	0	CHIC2	CBY2		0	0	0		0	0					1		1		ENSG00000109220	ENSG00000174015	ENSG00000109220-ENSG00000174015.pdb	57	61	44	3	11	155	44	238	0
Q8NA61_Q9Y252	1	Q9Y252	Q8NA61	111	62.48907	52.23854	0.06643861	NA		HURI	HURI	0	RNF6	CBY2		0	0	0		0	0					1				ENSG00000127870	ENSG00000174015	ENSG00000127870-ENSG00000174015.pdb	61	70	119	435	21	148	43	236	0
Q8NA61_Q9Y2I6	1	Q9Y2I6	Q8NA61	219	58.69669	61.64645	0.09824601	NA		HURI	HURI	0	NINL	CBY2		0	0	0		0	0					1		1		ENSG00000101004	ENSG00000174015	ENSG00000101004-ENSG00000174015.pdb	99	691	143	449	0	129	58	261	0
Q8NA61_Q9Y5B8	1	Q9Y5B8	Q8NA61	146	72.27596	70.39264	0.23905119	NA		HURI	HURI	0	NME7	CBY2		0	0	0		0	0					1				ENSG00000143156	ENSG00000174015	ENSG00000143156-ENSG00000174015.pdb	264	102	7	3	0	160	47	241	0
Q8NA69_Q9BXF9	1	Q9BXF9	Q8NA69	21	55.27482	65.10942	0.03201764	NA		HURI	HURI	0	TEKT3	TEX45		0	0	0		0	0					1		1		ENSG00000125409	ENSG00000198723	ENSG00000125409-ENSG00000198723.pdb	338	53	10	89	0	28	126	351	0
Q8NA69_Q9H6L4	1	Q9H6L4	Q8NA69	17	45.51686	59.07669	0.03152124	NA		HURI	HURI	0	ARMC7	TEX45		0	0	0		0	0					1		1		ENSG00000125449	ENSG00000198723	ENSG00000125449-ENSG00000198723.pdb	145	19	15	19	0	24	168	313	0
Q8NA69_Q9HC98	1	Q9HC98	Q8NA69	136	62.61327	56.24142	0.08335872	NA		HURI	HURI	0	NEK6	TEX45		0	0	0		0	0					1				ENSG00000119408	ENSG00000198723	ENSG00000119408-ENSG00000198723.pdb	175	72	17	49	0	18	52	435	0
Q8NA77_Q9ULM2	1	Q8NA77	Q9ULM2	104	54.13801	58.79070	0.04078026	NA		HURI	HURI	0	TEX19	ZNF490		0	0	0		0	0					1		1		ENSG00000182459	ENSG00000188033	ENSG00000182459-ENSG00000188033.pdb	0	0	22	142	0	313	74	142	0
Q8NA82_Q96HA8	1	Q96HA8	Q8NA82	88	66.77760	53.87982	0.07170840	NA		HURI	HURI	0	NTAQ1	MARCHF10		0	0	0		0	0					1		1		ENSG00000156795	ENSG00000173838	ENSG00000156795-ENSG00000173838.pdb	156	31	8	10	10	144	47	607	0
Q8NA82_Q9H3U1	1	Q9H3U1	Q8NA82	564	58.50877	61.64772	0.29038355	NA		HURI	HURI	0	UNC45A	MARCHF10		0	0	0		0	0					1		1		ENSG00000140553	ENSG00000173838	ENSG00000140553-ENSG00000173838.pdb	230	610	72	32	0	96	33	679	0
Q8NA82_Q9NQW6	1	Q9NQW6	Q8NA82	386	47.48394	48.43572	0.05615628	NA		HURI	HURI	0	ANLN	MARCHF10		0	0	0		0	0					1				ENSG00000011426	ENSG00000173838	ENSG00000011426-ENSG00000173838.pdb	196	185	58	685	1	135	55	617	0
Q8NA92_Q9UBB9	1	Q9UBB9	Q8NA92	180	80.06476	68.66080	0.53000200	NA		HURI	HURI	0	TFIP11	THAP8		0	0	0		0	0	8	Q8NA92-Q9UBB9|A|339|2;Q8NA92-Q9UBB9|A|386|2;Q8NA92-Q9UBB9|B|181|2;Q8NA92-Q9UBB9|B|186|2	0.035714286	Q9UBB9_198|0.12339465|NA,Q9UBB9_199|0.14789410|NA,Q9UBB9_201|0.11345051|NA	1		1		ENSG00000100109	ENSG00000161277	ENSG00000100109-ENSG00000161277.pdb	215	291	140	191	49	72	22	131	0
Q8NAP3_Q96EB6	1	Q96EB6	Q8NAP3	424	48.60294	51.09716	0.06616715	NA		HuMap	HuMap	0	SIRT1	ZBTB38		0	0	0		0	0						1		1			Q96EB6-Q8NAP3.pdb	163	182	32	370	10	310	69	806	4
Q8NAP8_Q8TAP4	1	Q8TAP4	Q8NAP8	115	61.07812	62.00517	0.06201752	NA		HURI	HURI	0	LMO3	ZBTB8B		0	0	0		0	0					1				ENSG00000048540	ENSG00000273274	ENSG00000048540-ENSG00000273274.pdb	2	114	15	14	69	121	60	245	0
Q8NAP8_Q96HA8	1	Q96HA8	Q8NAP8	64	73.77891	66.02480	0.08221781	NA		HURI	HURI	0	NTAQ1	ZBTB8B		0	0	0		0	0					1		1		ENSG00000156795	ENSG00000273274	ENSG00000156795-ENSG00000273274.pdb	139	46	8	12	70	123	55	247	0
Q8NAP8_Q9H0A9	1	Q9H0A9	Q8NAP8	96	74.58474	59.91678	0.16039450	NA		HURI	HURI	0	SPATC1L	ZBTB8B		0	0	0		0	0					1				ENSG00000160284	ENSG00000273274	ENSG00000160284-ENSG00000273274.pdb	76	92	21	151	65	123	61	246	0
Q8NAP8_Q9UBU8	1	Q9UBU8	Q8NAP8	65	78.14717	65.02824	0.11965002	NA		HURI	HURI	0	MORF4L1	ZBTB8B		0	0	0		0	0					1				ENSG00000185787	ENSG00000273274	ENSG00000185787-ENSG00000273274.pdb	145	93	29	95	73	120	60	242	0
Q8NAP8_Q9UMX0	1	Q9UMX0	Q8NAP8	18	59.26434	58.00487	0.03208707	NA		HURI	HURI	0	UBQLN1	ZBTB8B		0	0	0		0	0					1		1		ENSG00000135018	ENSG00000273274	ENSG00000135018-ENSG00000273274.pdb	13	164	186	226	54	138	49	254	0
Q8NAV1_Q92997	1	Q8NAV1	Q92997	91	63.96934	61.07878	0.06087831	NA		HURI	HURI	0	PRPF38A	DVL3		0	0	0		0	0					1		1		ENSG00000134748	ENSG00000161202	ENSG00000134748-ENSG00000161202.pdb	139	53	15	105	92	158	39	427	0
Q8NAV1_Q96CW1	1	Q8NAV1	Q96CW1	7	73.10436	80.32447	0.03162667	NA		HURI	HURI	0	PRPF38A	AP2M1		0	0	0		0	0					1		1		ENSG00000134748	ENSG00000161203	ENSG00000134748-ENSG00000161203.pdb	135	44	28	105	282	99	36	18	0
Q8NB12_Q8NCP5	1	Q8NB12	Q8NCP5	409	60.70257	68.13380	0.26214463	NA		HURI	HURI	0	SMYD1	ZBTB44		0	0	0		0	0					1		1		ENSG00000115593	ENSG00000196323	ENSG00000115593-ENSG00000196323.pdb	312	135	17	26	65	132	45	328	0
Q8NB12_Q92764	1	Q8NB12	Q92764	289	60.05546	77.55257	0.15996053	NA		HURI	HURI	0	SMYD1	KRT35		0	0	0		0	0					1		1		ENSG00000115593	ENSG00000197079	ENSG00000115593-ENSG00000197079.pdb	319	127	10	34	141	131	25	158	0
Q8NB12_Q96L93	1	Q96L93	Q8NB12	126	61.67425	75.69710	0.07086357	NA		HURI	HURI	0	KIF16B	SMYD1		0	0	0		0	0					1				ENSG00000089177	ENSG00000115593	ENSG00000089177-ENSG00000115593.pdb	233	607	266	211	259	179	15	37	3
Q8NB12_Q99750	1	Q99750	Q8NB12	257	59.73679	71.40546	0.13328269	NA		HURI	HURI	0	MDFI	SMYD1		0	0	0		0	0					1		1		ENSG00000112559	ENSG00000115593	ENSG00000112559-ENSG00000115593.pdb	0	3	34	209	369	82	16	23	0
Q8NB12_Q99932	1	Q8NB12	Q99932	326	62.49528	63.41995	0.24585117	NA		HURI	HURI	0	SMYD1	SPAG8		0	0	0		0	0					1				ENSG00000115593	ENSG00000137098	ENSG00000115593-ENSG00000137098.pdb	347	102	15	26	0	18	63	404	0
Q8NB12_Q9BSH5	1	Q8NB12	Q9BSH5	54	85.40748	88.66006	0.16125479	NA		HURI	HURI	0	SMYD1	HDHD3		0	0	0		0	0					1		1		ENSG00000115593	ENSG00000119431	ENSG00000115593-ENSG00000119431.pdb	333	113	21	23	199	40	5	7	0
Q8NB12_Q9BVN2	1	Q8NB12	Q9BVN2	414	58.76972	60.23489	0.21221907	NA		HURI	HURI	0	SMYD1	RUSC1		0	0	0		0	0					1		1		ENSG00000115593	ENSG00000160753	ENSG00000115593-ENSG00000160753.pdb	297	149	13	31	92	137	23	650	0
Q8NB12_Q9BYV9	1	Q9BYV9	Q8NB12	437	57.91308	60.46140	0.20374876	NA		HURI	HURI	0	BACH2	SMYD1		0	0	0		0	0					1		1		ENSG00000112182	ENSG00000115593	ENSG00000112182-ENSG00000115593.pdb	56	156	40	589	303	143	10	34	0
Q8NB12_Q9H0K4	1	Q9H0K4	Q8NB12	291	57.66295	72.16135	0.12192277	NA		HURI	HURI	0	RSPH6A	SMYD1		0	0	0		0	0					1		1		ENSG00000104941	ENSG00000115593	ENSG00000104941-ENSG00000115593.pdb	141	204	75	297	340	109	9	32	0
Q8NB12_Q9H5F2	1	Q8NB12	Q9H5F2	320	63.54638	75.14764	0.26958446	NA		HURI	HURI	0	SMYD1	C11orf1		0	0	0		0	0					1		1		ENSG00000115593	ENSG00000137720	ENSG00000115593-ENSG00000137720.pdb	334	114	14	28	0	0	7	143	0
Q8NB12_Q9H5J0	1	Q8NB12	Q9H5J0	351	58.52342	66.47416	0.16912428	NA		HURI	HURI	0	SMYD1	ZBTB3		0	0	0		0	0					1		1		ENSG00000115593	ENSG00000185670	ENSG00000115593-ENSG00000185670.pdb	348	102	12	28	55	104	30	385	13
Q8NB12_Q9HBE1	1	Q9HBE1	Q8NB12	425	57.94944	67.51808	0.19809840	NA		HURI	HURI	0	PATZ1	SMYD1		0	0	0		0	0					1				ENSG00000100105	ENSG00000115593	ENSG00000100105-ENSG00000115593.pdb	35	261	46	345	275	170	9	36	0
Q8NB12_Q9NP66	1	Q8NB12	Q9NP66	161	61.04682	79.99188	0.08745462	NA		HURI	HURI	0	SMYD1	HMG20A		0	0	0		0	0					1		1		ENSG00000115593	ENSG00000140382	ENSG00000115593-ENSG00000140382.pdb	378	73	7	32	48	167	13	119	0
Q8NB12_Q9NRI5	1	Q8NB12	Q9NRI5	350	63.31490	67.29238	0.29161563	NA		HURI	HURI	0	SMYD1	DISC1		0	0	0		0	0					1				ENSG00000115593	ENSG00000162946	ENSG00000115593-ENSG00000162946.pdb	294	149	14	33	68	297	60	429	0
Q8NB12_Q9Y5W9	1	Q9Y5W9	Q8NB12	316	62.60574	78.47809	0.23973334	NA		HURI	HURI	0	SNX11	SMYD1		0	0	0		0	0					1		1		ENSG00000002919	ENSG00000115593	ENSG00000002919-ENSG00000115593.pdb	88	44	11	127	339	110	7	34	4
Q8NB15_Q92993	1	Q92993	Q8NB15	70	73.15307	68.81858	0.08841678	NA		HURI	HURI	0	KAT5	ZNF511		0	0	0		0	0					1		1		ENSG00000172977	ENSG00000198546	ENSG00000172977-ENSG00000198546.pdb	205	141	19	148	26	89	31	106	0
Q8NB15_Q96DC7	2	Q96DC7	Q8NB15	465	78.77496	77.93982	0.70538930	NA		HuMap;HURI	HURI	0	TMCO6	ZNF511		0	0	0		0	0	28	Q8NB15-Q96DC7|A|115|2;Q8NB15-Q96DC7|A|186|2;Q8NB15-Q96DC7|A|263|2;Q8NB15-Q96DC7|A|266|2;Q8NB15-Q96DC7|A|337|2;Q8NB15-Q96DC7|A|352|2;Q8NB15-Q96DC7|A|377|2;Q8NB15-Q96DC7|A|415|2;Q8NB15-Q96DC7|A|443|2;Q8NB15-Q96DC7|A|482|2;Q8NB15-Q96DC7|B|150|2;Q8NB15-Q96DC7|B|103|1;Q8NB15-Q96DC7|B|164|1;Q8NB15-Q96DC7|B|172|1;Q8NB15-Q96DC7|B|173|1;Q8NB15-Q96DC7|B|176|1;Q8NB15-Q96DC7|B|237|1	0.044233807	Q8NB15_185|0.47382118|NA,Q8NB15_188|0.12217103|NA	1	1	1		ENSG00000113119	ENSG00000198546	Q8NB15-Q96DC7.pdb;ENSG00000113119-ENSG00000198546.pdb	313	105	33	42	12	115	41	84	0
Q8NB15_Q96GM5	1	Q96GM5	Q8NB15	63	63.89325	71.03122	0.04559143	NA		HURI	HURI	0	SMARCD1	ZNF511		0	0	0		0	0					1		1		ENSG00000066117	ENSG00000198546	ENSG00000066117-ENSG00000198546.pdb	172	176	58	109	25	98	44	85	0
Q8NB15_Q96HA8	1	Q96HA8	Q8NB15	7	89.07374	76.11165	0.03213783	NA		HURI	HURI	0	NTAQ1	ZNF511		0	0	0		0	0					1		1		ENSG00000156795	ENSG00000198546	ENSG00000156795-ENSG00000198546.pdb	149	38	6	12	40	83	54	75	0
Q8NB15_Q9BWG6	1	Q9BWG6	Q8NB15	10	81.46775	66.71668	0.03260115	NA		HURI	HURI	0	SCNM1	ZNF511		0	0	0		0	0					1		1		ENSG00000163156	ENSG00000198546	ENSG00000163156-ENSG00000198546.pdb	4	111	40	75	33	98	57	64	0
Q8NB15_Q9H0I2	1	Q9H0I2	Q8NB15	26	69.07768	67.40279	0.03547455	NA		HURI	HURI	0	ENKD1	ZNF511		0	0	0		0	0					1		1		ENSG00000124074	ENSG00000198546	ENSG00000124074-ENSG00000198546.pdb	66	108	77	95	50	80	45	77	0
Q8NB15_Q9H3K6	1	Q9H3K6	Q8NB15	47	67.76763	71.73799	0.04401007	NA		HURI	HURI	0	BOLA2	ZNF511		0	0	0		0	0					1				ENSG00000169627	ENSG00000198546	ENSG00000169627-ENSG00000198546.pdb	12	5	25	15	84	55	75	38	0
Q8NB15_Q9UI95	1	Q9UI95	Q8NB15	10	62.21446	75.15273	0.03163652	NA		HURI	HURI	0	MAD2L2	ZNF511		0	0	0		0	0					1		1		ENSG00000116670	ENSG00000198546	ENSG00000116670-ENSG00000198546.pdb	123	50	28	10	54	75	46	77	0
Q8NB15_Q9Y4Y9	1	Q8NB15	Q9Y4Y9	0	0.00000	73.39590	0.03132180	NA		HuMap	HuMap	0	ZNF511	LSM5		0	0	0		0	0						1					Q8NB15-Q9Y4Y9.pdb	47	88	47	70	57	21	9	4	0
Q8NB25_Q9Y2J4	1	Q8NB25	Q9Y2J4	137	55.98344	63.39231	0.05115859	NA		HURI	HURI	0	FAM184A	AMOTL2		0	0	0		0	0					1				ENSG00000111879	ENSG00000114019	ENSG00000111879-ENSG00000114019.pdb	37	749	187	167	46	219	76	438	0
Q8NBB4_Q8TBC5	1	Q8TBC5	Q8NBB4	211	86.55606	54.35818	0.67779629	NA		HuMap	HuMap	0	ZSCAN18	ZSCAN1		0	0	0		0	0	25	Q8TBC5-Q8NBB4|B|89|3;Q8TBC5-Q8NBB4|A|53|2;Q8TBC5-Q8NBB4|A|54|2;Q8TBC5-Q8NBB4|A|75|2;Q8TBC5-Q8NBB4|A|106|1;Q8TBC5-Q8NBB4|A|464|1;Q8TBC5-Q8NBB4|A|51|1;Q8TBC5-Q8NBB4|A|74|1;Q8TBC5-Q8NBB4|A|83|1;Q8TBC5-Q8NBB4|A|94|1;Q8TBC5-Q8NBB4|B|106|1;Q8TBC5-Q8NBB4|B|42|1;Q8TBC5-Q8NBB4|B|55|1;Q8TBC5-Q8NBB4|B|60|1;Q8TBC5-Q8NBB4|B|61|1;Q8TBC5-Q8NBB4|B|64|1;Q8TBC5-Q8NBB4|B|72|1;Q8TBC5-Q8NBB4|B|75|1;Q8TBC5-Q8NBB4|B|84|1;Q8TBC5-Q8NBB4|B|88|1	0.167785235			1					Q8TBC5-Q8NBB4.pdb	34	83	52	341	50	107	30	221	0
Q8NBD8_Q8TAF8	1	Q8TAF8	Q8NBD8	22	85.10861	84.96706	0.04488543	NA		HURI	HURI	0	LHFPL5	TMEM229B		0	0	0		0	0					1		1		ENSG00000197753	ENSG00000198133	ENSG00000197753-ENSG00000198133.pdb	117	83	8	11	92	47	11	17	0
Q8NBD8_Q8TED1	1	Q8TED1	Q8NBD8	121	74.91526	86.31421	0.23484187	NA		HURI	HURI	0	GPX8	TMEM229B		0	0	0		0	0					1		1		ENSG00000164294	ENSG00000198133	ENSG00000164294-ENSG00000198133.pdb	150	32	15	12	102	40	9	16	0
Q8NBD8_Q96B21	1	Q96B21	Q8NBD8	29	86.21703	86.19222	0.06248934	NA		HURI	HURI	0	TMEM45B	TMEM229B		0	0	0		0	0					1		1		ENSG00000151715	ENSG00000198133	ENSG00000151715-ENSG00000198133.pdb	176	61	17	21	103	37	25	2	0
Q8NBD8_Q96BA8	1	Q96BA8	Q8NBD8	142	71.37803	57.38213	0.21052392	NA		HURI	HURI	0	CREB3L1	TMEM229B		0	0	0		0	0					1		1		ENSG00000157613	ENSG00000198133	ENSG00000157613-ENSG00000198133.pdb	53	37	59	370	59	78	22	8	0
Q8NBD8_Q96MV1	1	Q96MV1	Q8NBD8	31	90.30305	89.41233	0.08728560	NA		HURI	HURI	0	TLCD4	TMEM229B		0	0	0		0	0					1		1		ENSG00000152078	ENSG00000198133	ENSG00000152078-ENSG00000198133.pdb	202	50	8	3	116	24	23	4	0
Q8NBD8_Q96NA8	1	Q96NA8	Q8NBD8	130	73.37548	67.25148	0.22530694	NA		HURI	HURI	0	TSNARE1	TMEM229B		0	0	0		0	0					1				ENSG00000171045	ENSG00000198133	ENSG00000171045-ENSG00000198133.pdb	36	209	73	195	60	79	18	10	0
Q8NBD8_Q96RD7	1	Q96RD7	Q8NBD8	57	74.98004	72.71297	0.07699721	NA		HURI	HURI	0	PANX1	TMEM229B		0	0	0		0	0					1		1		ENSG00000110218	ENSG00000198133	ENSG00000110218-ENSG00000198133.pdb	50	191	86	99	72	67	19	9	0
Q8NBD8_Q99640	1	Q99640	Q8NBD8	93	68.66027	70.30427	0.08911295	NA		HURI	HURI	0	PKMYT1	TMEM229B		0	0	0		0	0					1				ENSG00000127564	ENSG00000198133	ENSG00000127564-ENSG00000198133.pdb	156	106	37	200	84	56	10	17	0
Q8NBD8_Q9GZY8	1	Q9GZY8	Q8NBD8	24	82.11895	62.37397	0.04403484	NA		HURI	HURI	0	MFF	TMEM229B		0	0	0		0	0					1				ENSG00000168958	ENSG00000198133	ENSG00000168958-ENSG00000198133.pdb	10	78	52	202	81	53	17	16	0
Q8NBD8_Q9H6H4	1	Q9H6H4	Q8NBD8	47	80.52838	72.17406	0.08719903	NA		HURI	HURI	0	REEP4	TMEM229B		0	0	0		0	0					1		1		ENSG00000168476	ENSG00000198133	ENSG00000168476-ENSG00000198133.pdb	37	108	19	93	46	90	19	12	0
Q8NBD8_Q9H7M9	1	Q9H7M9	Q8NBD8	131	71.72158	71.70081	0.19389021	NA		HURI	HURI	0	VSIR	TMEM229B		0	0	0		0	0					1		1		ENSG00000107738	ENSG00000198133	ENSG00000107738-ENSG00000198133.pdb	43	105	75	88	67	73	17	10	0
Q8NBD8_Q9NP94	1	Q9NP94	Q8NBD8	36	75.73153	81.30513	0.04884165	NA		HURI	HURI	0	SLC39A2	TMEM229B		0	0	0		0	0					1		1		ENSG00000165794	ENSG00000198133	ENSG00000165794-ENSG00000198133.pdb	146	94	32	37	70	70	13	14	0
Q8NBD8_Q9NUH8	1	Q9NUH8	Q8NBD8	82	76.29155	79.11067	0.14691832	NA		HURI	HURI	0	TMEM14B	TMEM229B		0	0	0		0	0					1		1		ENSG00000137210	ENSG00000198133	ENSG00000137210-ENSG00000198133.pdb	0	72	32	10	94	46	17	10	0
Q8NBD8_Q9P0L0	1	Q9P0L0	Q8NBD8	106	76.26236	75.26061	0.21867616	NA		HURI	HURI	0	VAPA	TMEM229B		0	0	0		0	0					1		1		ENSG00000101558	ENSG00000198133	ENSG00000101558-ENSG00000198133.pdb	51	87	51	60	89	51	16	11	0
Q8NBD8_Q9Y282	1	Q9Y282	Q8NBD8	14	88.48785	81.85805	0.03673346	NA		HURI	HURI	0	ERGIC3	TMEM229B		0	0	0		0	0					1		1		ENSG00000125991	ENSG00000198133	ENSG00000125991-ENSG00000198133.pdb	116	184	70	13	102	38	22	5	0
Q8NBD8_Q9Y680	1	Q9Y680	Q8NBD8	55	71.99016	81.15025	0.06081764	NA		HURI	HURI	0	FKBP7	TMEM229B		0	0	0		0	0					1		1		ENSG00000079150	ENSG00000198133	ENSG00000079150-ENSG00000198133.pdb	45	127	36	14	94	48	13	12	0
Q8NBI2_Q8TDT2	1	Q8NBI2	Q8TDT2	119	72.55155	73.25511	0.18265442	0.006	5ndz	HURI	HURI	0	CYB561A3	GPR152		0	0	0		0	0					1		1		ENSG00000162144	ENSG00000175514	ENSG00000162144-ENSG00000175514.pdb	136	85	9	12	105	137	49	179	0
Q8NBI2_Q8TED1	1	Q8NBI2	Q8TED1	106	78.53630	88.45738	0.26806187	NA		HURI	HURI	0	CYB561A3	GPX8		0	0	0		0	0					1		1		ENSG00000162144	ENSG00000164294	ENSG00000162144-ENSG00000164294.pdb	176	47	4	15	151	25	23	10	0
Q8NBI2_Q96CE8	1	Q8NBI2	Q96CE8	147	85.72109	86.76203	0.58102177	NA		HURI	HURI	0	CYB561A3	TM4SF18		0	0	0		0	0	18	Q8NBI2-Q96CE8|A|100|2;Q8NBI2-Q96CE8|A|103|2;Q8NBI2-Q96CE8|A|110|2;Q8NBI2-Q96CE8|A|85|2;Q8NBI2-Q96CE8|B|100|2;Q8NBI2-Q96CE8|B|112|2;Q8NBI2-Q96CE8|B|65|2;Q8NBI2-Q96CE8|B|67|2;Q8NBI2-Q96CE8|B|74|2	0.075630252		1		1		ENSG00000162144	ENSG00000163762	ENSG00000162144-ENSG00000163762.pdb	175	51	4	12	101	66	14	20	0
Q8NBI2_Q96GF1	1	Q96GF1	Q8NBI2	118	81.00115	78.70969	0.37581324	NA		HURI	HURI	0	RNF185	CYB561A3		0	0	0		0	0					1		1		ENSG00000138942	ENSG00000162144	ENSG00000138942-ENSG00000162144.pdb	31	53	27	81	190	36	4	12	0
Q8NBI2_Q96P66	1	Q8NBI2	Q96P66	34	86.78320	72.11975	0.08102799	NA		HURI	HURI	0	CYB561A3	GPR101		0	0	0		0	0					1		1		ENSG00000162144	ENSG00000165370	ENSG00000162144-ENSG00000165370.pdb	150	74	5	13	95	175	40	198	0
Q8NBI2_Q99942	1	Q8NBI2	Q99942	89	74.66558	78.91377	0.14376115	NA		HURI	HURI	0	CYB561A3	RNF5		0	0	0		0	0					1		1		ENSG00000162144	ENSG00000204308	ENSG00000162144-ENSG00000204308.pdb	205	20	4	13	30	35	38	77	0
Q8NBI2_Q9BSE4	1	Q9BSE4	Q8NBI2	91	72.79835	68.42421	0.12505764	NA		HURI	HURI	0	HERPUD2	CYB561A3		0	0	0		0	0					1		1		ENSG00000122557	ENSG00000162144	ENSG00000122557-ENSG00000162144.pdb	1	135	69	201	179	46	4	13	0
Q8NBI2_Q9NUQ2	1	Q9NUQ2	Q8NBI2	18	90.35118	90.80668	0.04410185	0.010	5kym	HURI	HURI	0	AGPAT5	CYB561A3		0	0	0		0	0					1		1		ENSG00000155189	ENSG00000162144	ENSG00000155189-ENSG00000162144.pdb	251	92	21	0	185	39	17	1	0
Q8NBJ4_Q8NHS1	1	Q8NBJ4	Q8NHS1	94	82.69738	66.51211	0.31705243	NA		HURI	HURI	0	GOLM1	CLDND2		0	0	0		0	0					1		1		ENSG00000135052	ENSG00000160318	ENSG00000135052-ENSG00000160318.pdb	59	107	53	182	75	78	12	2	0
Q8NBJ4_Q8TB61	1	Q8NBJ4	Q8TB61	250	55.65257	61.88459	0.08288440	NA		HURI	HURI	0	GOLM1	SLC35B2		0	0	0		0	0					1		1		ENSG00000135052	ENSG00000157593	ENSG00000135052-ENSG00000157593.pdb	0	140	42	219	24	239	87	82	14
Q8NBJ4_Q92982	1	Q92982	Q8NBJ4	76	66.13398	58.10711	0.05902142	NA		HURI	HURI	0	NINJ1	GOLM1		0	0	0		0	0					1		1		ENSG00000131669	ENSG00000135052	ENSG00000131669-ENSG00000135052.pdb	0	12	94	46	68	83	59	191	0
Q8NBJ4_Q96HP8	1	Q96HP8	Q8NBJ4	48	65.44262	62.05735	0.04135621	NA		HURI	HURI	0	TMEM176A	GOLM1		0	0	0		0	0					1		1		ENSG00000002933	ENSG00000135052	ENSG00000002933-ENSG00000135052.pdb	0	112	71	52	60	110	45	186	0
Q8NBJ4_Q96JF0	1	Q8NBJ4	Q96JF0	167	62.26473	66.09402	0.10286418	NA		HURI	HURI	0	GOLM1	ST6GAL2		0	0	0		0	0					1				ENSG00000135052	ENSG00000144057	ENSG00000135052-ENSG00000144057.pdb	55	106	27	213	266	79	13	171	0
Q8NBJ4_Q99519	1	Q8NBJ4	Q99519	173	70.01669	71.68590	0.24193265	NA		HURI	HURI	0	GOLM1	NEU1		0	0	1	Q99519_363|B|Pathogenic|Sialidosis, type II|193922915	0	0					1		1		ENSG00000135052	ENSG00000204386	ENSG00000135052-ENSG00000204386.pdb	98	64	23	216	255	79	48	33	0
Q8NBJ4_Q99726	1	Q99726	Q8NBJ4	37	72.80708	69.33031	0.04481276	NA		HURI	HURI	0	SLC30A3	GOLM1		0	0	0		0	0					1		1		ENSG00000115194	ENSG00000135052	ENSG00000115194-ENSG00000135052.pdb	189	100	26	73	36	137	36	192	0
Q8NBJ4_Q99816	1	Q99816	Q8NBJ4	54	72.10010	69.12864	0.06004237	NA		HURI	HURI	0	TSG101	GOLM1		0	0	0		0	0					1		1		ENSG00000074319	ENSG00000135052	ENSG00000074319-ENSG00000135052.pdb	227	73	20	70	70	89	26	216	0
Q8NBJ4_Q9BT09	1	Q8NBJ4	Q9BT09	17	52.20185	63.32353	0.03168660	NA		HURI	HURI	0	GOLM1	CNPY3		0	0	0		0	0					1		1		ENSG00000135052	ENSG00000137161	ENSG00000135052-ENSG00000137161.pdb	115	62	41	183	12	130	56	80	0
Q8NBJ4_Q9BVC6	1	Q9BVC6	Q8NBJ4	15	77.39635	62.00219	0.03387824	NA		HURI	HURI	0	TMEM109	GOLM1		0	0	0		0	0					1		1		ENSG00000110108	ENSG00000135052	ENSG00000110108-ENSG00000135052.pdb	0	121	91	31	54	111	53	183	0
Q8NBJ4_Q9BVK8	1	Q9BVK8	Q8NBJ4	70	76.36804	67.03102	0.11543897	NA		HURI	HURI	0	TMEM147	GOLM1		0	0	0		0	0					1		1		ENSG00000105677	ENSG00000135052	ENSG00000105677-ENSG00000135052.pdb	77	127	20	0	37	131	41	192	0
Q8NBJ4_Q9BVT8	1	Q8NBJ4	Q9BVT8	51	72.72590	62.48420	0.05863605	NA		HURI	HURI	0	GOLM1	TMUB1		0	0	0		0	0					1		1		ENSG00000135052	ENSG00000164897	ENSG00000135052-ENSG00000164897.pdb	102	74	41	184	0	129	37	80	0
Q8NBJ4_Q9NV12	1	Q8NBJ4	Q9NV12	5	74.72310	64.26853	0.03147265	NA		HURI	HURI	0	GOLM1	TMEM140		0	0	0		0	0					1		1		ENSG00000135052	ENSG00000146859	ENSG00000135052-ENSG00000146859.pdb	40	117	51	193	47	105	17	16	0
Q8NBJ4_Q9NVV5	1	Q8NBJ4	Q9NVV5	56	63.59477	68.90560	0.04221588	NA		HURI	HURI	0	GOLM1	AIG1		0	0	0		0	0					1				ENSG00000135052	ENSG00000146416	ENSG00000135052-ENSG00000146416.pdb	43	130	35	193	112	107	16	3	0
Q8NBJ4_Q9NY91	1	Q9NY91	Q8NBJ4	175	63.42037	72.90169	0.12295241	NA		HURI	HURI	0	SLC5A4	GOLM1		0	0	0		0	0					1		1		ENSG00000100191	ENSG00000135052	ENSG00000100191-ENSG00000135052.pdb	372	198	57	32	0	148	29	224	4
Q8NBJ4_Q9P2A4	1	Q9P2A4	Q8NBJ4	12	64.88363	64.49143	0.03187847	NA		HURI	HURI	0	ABI3	GOLM1		0	0	0		0	0					1		1		ENSG00000108798	ENSG00000135052	ENSG00000108798-ENSG00000135052.pdb	133	44	56	133	135	42	24	200	0
Q8NBJ4_Q9UIG8	1	Q8NBJ4	Q9UIG8	86	76.70996	67.75488	0.16463926	NA		HURI	HURI	0	GOLM1	SLCO3A1		0	0	0		0	0					1				ENSG00000135052	ENSG00000176463	ENSG00000135052-ENSG00000176463.pdb	0	141	40	220	258	249	70	133	0
Q8NBJ4_Q9UPZ6	1	Q9UPZ6	Q8NBJ4	138	48.26673	59.58439	0.03751104	NA		HURI	HURI	0	THSD7A	GOLM1		0	0	0		0	0					1		1		ENSG00000005108	ENSG00000135052	ENSG00000005108-ENSG00000135052.pdb	3	659	656	339	0	83	83	235	5
Q8NBJ4_Q9Y231	1	Q8NBJ4	Q9Y231	175	64.32618	70.55242	0.13535168	NA		HURI	HURI	0	GOLM1	FUT9		0	0	0		0	0					1		1		ENSG00000135052	ENSG00000172461	ENSG00000135052-ENSG00000172461.pdb	71	90	31	209	219	95	10	35	21
Q8NBJ4_Q9Y2Y6	1	Q9Y2Y6	Q8NBJ4	47	74.81685	62.09610	0.06043505	NA		HURI	HURI	0	TMEM98	GOLM1		0	0	0		0	0					1		1		ENSG00000006042	ENSG00000135052	ENSG00000006042-ENSG00000135052.pdb	6	116	41	63	72	101	38	190	0
Q8NBJ4_Q9Y5U4	1	Q9Y5U4	Q8NBJ4	44	69.44534	62.50264	0.04476864	NA		HURI	HURI	0	INSIG2	GOLM1		0	0	0		0	0					1		1		ENSG00000125629	ENSG00000135052	ENSG00000125629-ENSG00000135052.pdb	7	135	47	36	54	96	49	202	0
Q8NBQ5_Q8WWP7	1	Q8NBQ5	Q8WWP7	46	75.55879	83.13167	0.06153677	NA		HURI	HURI	0	HSD17B11	GIMAP1		0	0	0		0	0					1		1		ENSG00000198189	ENSG00000213203	ENSG00000198189-ENSG00000213203.pdb	188	78	16	18	135	83	51	37	0
Q8NBQ5_Q969S6	1	Q969S6	Q8NBQ5	18	82.39637	88.52638	0.03757586	NA		HURI	HURI	0	TMEM203	HSD17B11		0	0	0		0	0					1		1		ENSG00000187713	ENSG00000198189	ENSG00000187713-ENSG00000198189.pdb	68	62	5	1	194	72	18	16	0
Q8NBQ5_Q96AG3	1	Q96AG3	Q8NBQ5	62	71.06266	75.81842	0.06539360	NA		HURI	HURI	0	SLC25A46	HSD17B11		0	0	0		0	0					1		1		ENSG00000164209	ENSG00000198189	ENSG00000164209-ENSG00000198189.pdb	64	186	69	99	182	81	20	17	0
Q8NBQ5_Q96BI1	1	Q96BI1	Q8NBQ5	65	68.53311	83.68287	0.05875049	NA		HURI	HURI	0	SLC22A18	HSD17B11		0	0	0		0	0					1		1		ENSG00000110628	ENSG00000198189	ENSG00000110628-ENSG00000198189.pdb	164	203	18	39	185	65	29	21	0
Q8NBQ5_Q96D05	1	Q96D05	Q8NBQ5	33	74.95986	80.90196	0.04448235	NA		HURI	HURI	0	FAM241B	HSD17B11		0	0	0		0	0					1				ENSG00000171224	ENSG00000198189	ENSG00000171224-ENSG00000198189.pdb	0	61	22	38	191	75	12	22	0
Q8NBQ5_Q96EC8	1	Q96EC8	Q8NBQ5	14	82.16216	81.00222	0.03453022	NA		HURI	HURI	0	YIPF6	HSD17B11		0	0	0		0	0					1		1		ENSG00000181704	ENSG00000198189	ENSG00000181704-ENSG00000198189.pdb	49	107	23	57	191	76	12	21	0
Q8NBQ5_Q96IW7	1	Q96IW7	Q8NBQ5	8	66.58392	83.71281	0.03159194	NA		HURI	HURI	0	SEC22A	HSD17B11		0	0	0		0	0					1		1		ENSG00000121542	ENSG00000198189	ENSG00000121542-ENSG00000198189.pdb	110	134	33	30	190	77	13	20	0
Q8NBQ5_Q96LZ7	1	Q96LZ7	Q8NBQ5	87	62.21655	77.20314	0.05267886	NA		HURI	HURI	0	RMDN2	HSD17B11		0	0	0		0	0					1		1		ENSG00000115841	ENSG00000198189	ENSG00000115841-ENSG00000198189.pdb	166	67	55	122	183	80	16	21	0
Q8NBQ5_Q96MX0	1	Q96MX0	Q8NBQ5	59	82.36171	83.07924	0.14581913	NA		HURI	HURI	0	CMTM3	HSD17B11		0	0	0		0	0					1		1		ENSG00000140931	ENSG00000198189	ENSG00000140931-ENSG00000198189.pdb	59	59	45	19	191	75	12	22	0
Q8NBQ5_Q99519	1	Q8NBQ5	Q99519	82	66.28942	83.64698	0.06422250	NA		HURI	HURI	0	HSD17B11	NEU1		0	0	0		0	0					1		1		ENSG00000198189	ENSG00000204386	ENSG00000198189-ENSG00000204386.pdb	182	82	13	23	220	94	53	48	0
Q8NBQ5_Q9BQA9	1	Q9BQA9	Q8NBQ5	9	81.44101	85.53149	0.03229604	NA		HURI	HURI	0	CYBC1	HSD17B11		0	0	0		0	0					1		1		ENSG00000178927	ENSG00000198189	ENSG00000178927-ENSG00000198189.pdb	51	110	4	22	194	73	15	18	0
Q8NBQ5_Q9BUP3	1	Q9BUP3	Q8NBQ5	67	58.27461	85.86025	0.03907008	NA		HURI	HURI	0	HTATIP2	HSD17B11		0	0	0		0	0					1				ENSG00000109854	ENSG00000198189	ENSG00000109854-ENSG00000198189.pdb	142	55	15	30	188	78	12	22	0
Q8NBQ5_Q9BWM7	1	Q9BWM7	Q8NBQ5	13	79.79313	87.67699	0.03351156	NA		HURI	HURI	0	SFXN3	HSD17B11		0	0	0		0	0					1				ENSG00000107819	ENSG00000198189	ENSG00000107819-ENSG00000198189.pdb	129	184	7	1	189	77	16	18	0
Q8NBQ5_Q9H2L4	1	Q9H2L4	Q8NBQ5	4	75.88952	86.64036	0.03141440	NA		HURI	HURI	0	TMEM60	HSD17B11		0	0	0		0	0							1		ENSG00000135211	ENSG00000198189	ENSG00000135211-ENSG00000198189.pdb	32	81	16	4	193	73	23	11	0
