## Supplementary material for "Towards a structurally resolved human protein interaction network": Table S1 (part 14 of 16)

unique_ID	duplicates	id1	id2	NumRes	IF_plDDT	plDDT	pDockQ	DockQall	PDB	Dataset	Dataset_max	int3D_model_structure	Gen.id1	Gen.id2	CORUM_ID_selection	problematic_IDs	homodimers	Clinvar_interface	Clinvar_info	cross32	crosstotal	noMut_cancer	mutSite_cancer	mutRatio_cancer	phosphosite	Y2H_BioGRID	pulldown_BioGRID	Y2H_IntAct	pulldown_IntAct	ENSG_1(HURI)	ENSG_2(HURI)	structure_file	NumDiso1.90	NumDiso1.70.90	NumDiso1.50.70	NumDiso1.50	NumDiso2.90	NumDiso2.70.90	NumDiso2.50.70	NumDiso2.50	NumOverlap
Q8NBQ5_Q9HBM0	1	Q9HBM0	Q8NBQ5	19	52.54652	63.23773	0.03177475	NA		HURI	HURI	0	VEZT	HSD17B11		0	0	0		0	0					1				ENSG00000028203	ENSG00000198189	ENSG00000028203-ENSG00000198189.pdb	4	236	158	381	190	78	15	17	0
Q8NBQ5_Q9NRX6	1	Q8NBQ5	Q9NRX6	17	75.49038	87.31333	0.03424655	NA		HURI	HURI	0	HSD17B11	TMEM167B		0	0	0		0	0					1		1		ENSG00000198189	ENSG00000215717	ENSG00000198189-ENSG00000215717.pdb	201	67	15	17	0	69	3	2	0
Q8NBQ5_Q9NRZ5	1	Q9NRZ5	Q8NBQ5	69	76.21048	87.79214	0.11140569	NA		HURI	HURI	0	AGPAT4	HSD17B11		0	0	0		0	0					1		1		ENSG00000026652	ENSG00000198189	ENSG00000026652-ENSG00000198189.pdb	271	84	10	13	187	69	28	16	0
Q8NBQ5_Q9NRZ7	1	Q9NRZ7	Q8NBQ5	32	80.45557	88.75665	0.05333013	NA		HURI	HURI	0	AGPAT3	HSD17B11		0	0	0		0	0					1		1		ENSG00000160216	ENSG00000198189	ENSG00000160216-ENSG00000198189.pdb	279	77	10	10	186	76	21	17	0
Q8NBQ5_Q9NUH8	1	Q9NUH8	Q8NBQ5	70	76.38294	84.78866	0.11558676	NA		HURI	HURI	0	TMEM14B	HSD17B11		0	0	0		0	0					1		1		ENSG00000137210	ENSG00000198189	ENSG00000137210-ENSG00000198189.pdb	0	91	15	8	190	76	19	15	0
Q8NBQ5_Q9NUU6	1	Q9NUU6	Q8NBQ5	16	80.39921	84.70604	0.03520435	NA		HURI	HURI	0	OTULINL	HSD17B11		0	0	0		0	0					1		1		ENSG00000145569	ENSG00000198189	ENSG00000145569-ENSG00000198189.pdb	177	109	43	27	183	83	13	21	0
Q8NBQ5_Q9NWH2	1	Q8NBQ5	Q9NWH2	46	76.26696	80.90958	0.06410417	NA		HURI	HURI	0	HSD17B11	TMEM242		0	0	0		0	0					1		1		ENSG00000198189	ENSG00000215712	ENSG00000198189-ENSG00000215712.pdb	200	67	11	22	0	68	49	24	0
Q8NBQ5_Q9NYZ1	1	Q9NYZ1	Q8NBQ5	47	77.60171	82.81372	0.07146005	NA		HURI	HURI	0	TVP23B	HSD17B11		0	0	0		0	0					1		1		ENSG00000171928	ENSG00000198189	ENSG00000171928-ENSG00000198189.pdb	62	75	28	40	190	77	13	20	0
Q8NBQ5_Q9P0L0	1	Q9P0L0	Q8NBQ5	101	74.18720	80.47676	0.16700508	NA		HURI	HURI	0	VAPA	HSD17B11		0	0	0		0	0					1		1		ENSG00000101558	ENSG00000198189	ENSG00000101558-ENSG00000198189.pdb	59	101	30	59	201	66	11	22	0
Q8NBQ5_Q9P0S3	1	Q9P0S3	Q8NBQ5	22	82.64736	86.60104	0.04204004	NA		HURI	HURI	0	ORMDL1	HSD17B11		0	0	0		0	0					1		1		ENSG00000128699	ENSG00000198189	ENSG00000128699-ENSG00000198189.pdb	71	55	17	10	194	72	15	19	0
Q8NBQ5_Q9UIQ6	1	Q9UIQ6	Q8NBQ5	86	67.64390	84.34708	0.07458567	NA		HURI	HURI	0	LNPEP	HSD17B11		0	0	0		0	0					1				ENSG00000113441	ENSG00000198189	ENSG00000113441-ENSG00000198189.pdb	650	215	37	123	181	83	21	15	0
Q8NBQ5_Q9UKR5	1	Q9UKR5	Q8NBQ5	29	77.53571	88.47787	0.04407706	NA		HURI	HURI	0	ERG28	HSD17B11		0	0	0		0	0					1		1		ENSG00000133935	ENSG00000198189	ENSG00000133935-ENSG00000198189.pdb	99	29	4	8	193	74	12	21	0
Q8NBQ5_Q9Y320	1	Q8NBQ5	Q9Y320	5	83.30713	84.61235	0.03155671	NA		HURI	HURI	0	HSD17B11	TMX2		0	0	0		0	0					1		1		ENSG00000198189	ENSG00000213593	ENSG00000198189-ENSG00000213593.pdb	188	77	15	20	115	137	18	26	0
Q8NBS9_Q969G2	1	Q969G2	Q8NBS9	39	69.16298	70.58061	0.04136908	NA		HURI	HURI	0	LHX4	TXNDC5		0	0	0		0	0					1				ENSG00000121454	ENSG00000239264	ENSG00000121454-ENSG00000239264.pdb	91	91	28	180	218	102	22	90	0
Q8NBS9_Q96Q35	1	Q96Q35	Q8NBS9	80	51.72794	74.97091	0.03568947	NA		HURI	HURI	0	FLACC1	TXNDC5		0	0	0		0	0					1				ENSG00000155749	ENSG00000239264	ENSG00000155749-ENSG00000239264.pdb	133	162	29	121	242	79	18	93	0
Q8NBS9_Q96QF0	1	Q96QF0	Q8NBS9	38	67.93473	71.10812	0.03959144	NA		HURI	HURI	0	RAB3IP	TXNDC5		0	0	0		0	0					1				ENSG00000127328	ENSG00000239264	ENSG00000127328-ENSG00000239264.pdb	179	65	18	214	243	78	19	92	0
Q8NBS9_Q9BQ66	1	Q9BQ66	Q8NBS9	14	62.54887	66.15343	0.03195038	NA		HURI	HURI	0	KRTAP4-12	TXNDC5		0	0	0		0	0					1				ENSG00000213416	ENSG00000239264	ENSG00000213416-ENSG00000239264.pdb	0	0	1	200	240	84	24	84	0
Q8NBS9_Q9BYR5	1	Q8NBS9	Q9BYR5	13	58.76215	69.70448	0.03172080	NA		HURI	HURI	0	TXNDC5	KRTAP4-2		0	0	0		0	0					1				ENSG00000239264	ENSG00000244537	ENSG00000239264-ENSG00000244537.pdb	232	93	23	84	0	0	0	136	0
Q8NBS9_Q9H2G9	1	Q9H2G9	Q8NBS9	23	53.45093	71.60567	0.03200262	NA		HURI	HURI	0	BLZF1	TXNDC5		0	0	0		0	0					1				ENSG00000117475	ENSG00000239264	ENSG00000117475-ENSG00000239264.pdb	117	74	40	169	230	91	20	91	0
Q8NBS9_Q9UHD9	1	Q9UHD9	Q8NBS9	50	85.28159	67.40561	0.13930144	NA		HURI	HURI	0	UBQLN2	TXNDC5		0	0	0		0	0					1		1		ENSG00000188021	ENSG00000239264	ENSG00000188021-ENSG00000239264.pdb	54	168	154	248	240	80	20	92	0
Q8NBS9_Q9Y5P6	1	Q9Y5P6	Q8NBS9	68	84.55771	85.40893	0.22369045	NA		HURI	HURI	0	GMPPB	TXNDC5		0	0	0		0	0					1		1		ENSG00000173540	ENSG00000239264	ENSG00000173540-ENSG00000239264.pdb	301	57	2	0	218	104	18	92	0
Q8NBT2_Q96IY1	1	Q96IY1	Q8NBT2	105	74.22299	75.74379	0.17783687	NA		HuMap	HuMap	0	NSL1	SPC24		0	0	0		0	0						1		1			Q96IY1-Q8NBT2.pdb	21	125	51	84	102	78	17	0	0
Q8NBT2_Q9BZD4	1	Q9BZD4	Q8NBT2	58	80.29016	80.33207	0.11915745	NA		HuMap	HuMap	0	NUF2	SPC24	127	0	0	0		0	0						1		1			Q9BZD4-Q8NBT2.pdb	171	233	40	20	0	149	44	4	0
Q8NBT2_Q9H081	1	Q9H081	Q8NBT2	9	88.69393	82.92363	0.03293149	NA		HuMap	HuMap	0	MIS12	SPC24	7542	0	0	0		0	0						1		1			Q9H081-Q8NBT2.pdb	63	113	26	3	61	104	32	0	0
Q8NBT2_Q9H410	1	Q9H410	Q8NBT2	145	77.11789	70.41610	0.36118003	NA		HuMap	HuMap	0	DSN1	SPC24		0	0	0		0	0						1		1			Q9H410-Q8NBT2.pdb	19	139	48	150	88	103	6	0	0
Q8NBT2_Q9HBM1	1	Q9HBM1	Q8NBT2	359	89.84995	88.57008	0.73008450	NA		HuMap	HuMap	1	SPC25	SPC24	127	0	0	0		0	0	15	Q9HBM1-Q8NBT2|A|129|4;Q9HBM1-Q8NBT2|A|154|2;Q9HBM1-Q8NBT2|A|222|2;Q9HBM1-Q8NBT2|A|53|2;Q9HBM1-Q8NBT2|A|91|2;Q9HBM1-Q8NBT2|B|108|1;Q9HBM1-Q8NBT2|B|159|1;Q9HBM1-Q8NBT2|B|74|1	0.030674847	Q9HBM1_12|0.25130892|NA,Q8NBT2_129|0.16881624|NA	1	1	1	1			Q9HBM1-Q8NBT2.pdb	127	82	14	1	116	72	8	1	0
Q8NBZ0_Q8NDC4	1	Q8NBZ0	Q8NDC4	130	72.97862	69.60319	0.21686570	NA		HURI	HURI	0	INO80E	MORN4		0	0	0		0	0					1		1		ENSG00000169592	ENSG00000171160	ENSG00000169592-ENSG00000171160.pdb	31	23	42	148	135	10	1	0	0
Q8NBZ0_Q8TBB1	1	Q8TBB1	Q8NBZ0	59	65.13755	60.96195	0.04598511	NA		HURI	HURI	0	LNX1	INO80E		0	0	0		0	0					1		1		ENSG00000072201	ENSG00000169592	ENSG00000072201-ENSG00000169592.pdb	42	376	83	227	0	50	19	175	0
Q8NBZ0_Q96EZ8	1	Q8NBZ0	Q96EZ8	72	64.54358	65.74978	0.05152227	NA		HURI	HURI	0	INO80E	MCRS1	302	0	0	0		0	0					1	1	1	1	ENSG00000169592	ENSG00000187778	ENSG00000169592-ENSG00000187778.pdb	37	16	16	175	202	98	38	124	0
Q8NBZ0_Q9H9F9	1	Q8NBZ0	Q9H9F9	200	59.13848	71.11433	0.09276343	NA		HuMap	HuMap	0	INO80E	ACTR5	302	0	0	0		0	0						1		1			Q8NBZ0-Q9H9F9.pdb	21	29	6	188	305	160	54	88	0
Q8NBZ0_Q9NRD5	1	Q9NRD5	Q8NBZ0	127	60.46072	68.21511	0.06498542	NA		HURI	HURI	0	PICK1	INO80E		0	0	0		0	0					1		1		ENSG00000100151	ENSG00000169592	ENSG00000100151-ENSG00000169592.pdb	209	114	27	65	33	19	7	185	0
Q8NBZ0_Q9UJX2	1	Q9UJX2	Q8NBZ0	139	65.29362	73.16870	0.11030885	NA		HURI	HURI	0	CDC23	INO80E		0	0	0		0	0					1		1		ENSG00000094880	ENSG00000169592	ENSG00000094880-ENSG00000169592.pdb	351	161	29	56	16	34	5	189	0
Q8NBZ0_Q9ULG1	1	Q8NBZ0	Q9ULG1	170	47.46213	58.00831	0.03876930	NA		HuMap	HuMap	0	INO80E	INO80	302	0	0	0		0	0						1		1			Q8NBZ0-Q9ULG1.pdb	0	48	4	192	130	471	393	562	0
Q8NBZ0_Q9Y265	1	Q8NBZ0	Q9Y265	196	57.34673	70.88328	0.07637508	NA		HuMap	HuMap	0	INO80E	RUVBL1	302	0	0	0		0	0						1		1			Q8NBZ0-Q9Y265.pdb	9	41	7	187	232	165	38	21	0
Q8NBZ0_Q9Y5K5	1	Q8NBZ0	Q9Y5K5	124	69.73263	71.72344	0.14672198	NA		HuMap	HuMap	0	INO80E	UCHL5		0	0	0		0	0						1		1			Q8NBZ0-Q9Y5K5.pdb	24	28	13	179	216	82	18	13	0
Q8NBZ7_Q8WUA8	1	Q8WUA8	Q8NBZ7	74	68.82481	83.16484	0.06852509	NA		HuMap	HuMap	0	TSKU	UXS1		0	0	0		0	0						1					Q8WUA8-Q8NBZ7.pdb	138	137	33	45	279	71	31	39	0
Q8NC01_Q8TBE3	1	Q8NC01	Q8TBE3	101	82.27308	74.59828	0.33862404	NA		HURI	HURI	0	CLEC1A	FNDC9		0	0	0		0	0					1		1		ENSG00000150048	ENSG00000172568	ENSG00000150048-ENSG00000172568.pdb	156	66	18	40	42	69	23	90	0
Q8NC01_Q8TDT2	1	Q8NC01	Q8TDT2	192	68.70742	70.97551	0.24385795	NA		HURI	HURI	0	CLEC1A	GPR152		0	0	0		0	0					1		1		ENSG00000150048	ENSG00000175514	ENSG00000150048-ENSG00000175514.pdb	97	114	19	50	117	152	24	177	0
Q8NC01_Q8TED1	1	Q8NC01	Q8TED1	47	90.68014	85.00773	0.19183088	NA		HURI	HURI	0	CLEC1A	GPX8		0	0	0		0	0					1		1		ENSG00000150048	ENSG00000164294	ENSG00000150048-ENSG00000164294.pdb	167	54	12	47	145	41	21	2	0
Q8NC01_Q9HA82	1	Q9HA82	Q8NC01	30	83.47821	79.89610	0.05701456	NA		HURI	HURI	0	CERS4	CLEC1A		0	0	0		0	0					1		1		ENSG00000090661	ENSG00000150048	ENSG00000090661-ENSG00000150048.pdb	175	149	18	52	96	124	10	50	0
Q8NC01_Q9HCJ2	1	Q9HCJ2	Q8NC01	137	80.12943	73.36543	0.41913166	NA		HURI	HURI	0	LRRC4C	CLEC1A		0	0	0		0	0					1		1		ENSG00000148948	ENSG00000150048	ENSG00000148948-ENSG00000150048.pdb	249	164	47	180	59	146	28	47	0
Q8NC01_Q9Y676	1	Q8NC01	Q9Y676	105	84.74282	75.24332	0.41998283	NA		HURI	HURI	0	CLEC1A	MRPS18B		0	0	0		0	0					1		1		ENSG00000150048	ENSG00000204568	ENSG00000150048-ENSG00000204568.pdb	162	56	14	48	70	60	59	69	0
Q8NC06_Q8WW24	1	Q8WW24	Q8NC06	5	69.89526	78.61010	0.03143917	NA		HURI	HURI	0	TEKT4	ACBD4		0	0	0		0	0					1				ENSG00000163060	ENSG00000181513	ENSG00000163060-ENSG00000181513.pdb	339	53	13	30	57	60	13	138	0
Q8NC06_Q9HAQ2	1	Q9HAQ2	Q8NC06	101	59.49121	69.99525	0.05063234	NA		HURI	HURI	0	KIF9	ACBD4		0	0	0		0	0					1				ENSG00000088727	ENSG00000181513	ENSG00000088727-ENSG00000181513.pdb	227	310	112	141	44	67	19	138	0
Q8NC24_Q8NHS1	1	Q8NHS1	Q8NC24	108	81.21591	63.74924	0.34170882	NA		HURI	HURI	0	CLDND2	RELL2		0	0	0		0	0					1		1		ENSG00000160318	ENSG00000164620	ENSG00000160318-ENSG00000164620.pdb	95	60	9	3	0	54	59	190	0
Q8NC24_Q92520	1	Q8NC24	Q92520	88	74.30151	67.84052	0.13659191	NA		HURI	HURI	0	RELL2	FAM3C		0	0	0		0	0					1		1		ENSG00000164620	ENSG00000196937	ENSG00000164620-ENSG00000196937.pdb	0	70	38	195	168	27	17	15	0
Q8NC24_Q9UBY5	1	Q8NC24	Q9UBY5	136	66.72248	63.05582	0.12353613	NA		HURI	HURI	0	RELL2	LPAR3		0	0	0		0	0					1		1		ENSG00000164620	ENSG00000171517	ENSG00000164620-ENSG00000171517.pdb	0	3	84	216	136	136	33	48	0
Q8NC26_Q96JP2	1	Q8NC26	Q96JP2	290	51.55209	59.26829	0.06439606	NA		HURI	HURI	0	ZNF114	MYO15B		0	0	0		0	0									ENSG00000178150	ENSG00000266714	ENSG00000178150-ENSG00000266714.pdb	1	124	21	271	175	610	149	596	0
Q8NC51_Q8NC51	1	Q8NC51	Q8NC51	247	52.60079	48.57647	0.06200518	NA		HURI	HURI	0	SERBP1	SERBP1		0	1	0		0	0					1		1		ENSG00000142864	ENSG00000142864	ENSG00000142864-ENSG00000142864.pdb	0	11	130	267	0	23	129	256	34
Q8NC51_Q9NRD5	1	Q9NRD5	Q8NC51	155	63.09998	61.25866	0.10199750	NA		HURI	HURI	0	PICK1	SERBP1		0	0	0		0	0					1		1		ENSG00000100151	ENSG00000142864	ENSG00000100151-ENSG00000142864.pdb	149	166	36	64	0	19	68	321	0
Q8NC69_Q8NC69	1	Q8NC69	Q8NC69	174	83.03959	72.98303	0.58339911	NA		HURI	HURI	1	KCTD6	KCTD6		0	1	0		0	0	20	Q8NC69-Q8NC69|B|39|4;Q8NC69-Q8NC69|A|189|2;Q8NC69-Q8NC69|A|80|2;Q8NC69-Q8NC69|B|107|2;Q8NC69-Q8NC69|B|116|2;Q8NC69-Q8NC69|B|33|2;Q8NC69-Q8NC69|B|40|2;Q8NC69-Q8NC69|B|61|2;Q8NC69-Q8NC69|B|95|2	0.072463768		1		1	1	ENSG00000168301	ENSG00000168301	ENSG00000168301-ENSG00000168301.pdb	49	87	65	36	46	104	53	34	0
Q8NC69_Q8TBB1	1	Q8TBB1	Q8NC69	106	58.09943	68.31714	0.04860533	NA		HURI	HURI	0	LNX1	KCTD6		0	0	0		0	0					1		1		ENSG00000072201	ENSG00000168301	ENSG00000072201-ENSG00000168301.pdb	191	281	44	212	46	56	59	76	0
Q8NC69_Q8TBK6	1	Q8TBK6	Q8NC69	25	62.22033	69.96116	0.03322951	NA		HURI	HURI	0	ZCCHC10	KCTD6		0	0	0		0	0					1		1		ENSG00000155329	ENSG00000168301	ENSG00000155329-ENSG00000168301.pdb	5	45	33	109	101	86	39	11	0
Q8NC69_Q8WWY3	1	Q8WWY3	Q8NC69	31	53.78025	72.04058	0.03248921	NA		HURI	HURI	0	PRPF31	KCTD6		0	0	0		0	0					1		1		ENSG00000105618	ENSG00000168301	ENSG00000105618-ENSG00000168301.pdb	72	188	152	87	49	119	40	29	0
Q8NC69_Q96HA8	1	Q96HA8	Q8NC69	93	81.55820	82.45481	0.28531235	NA		HURI	HURI	0	NTAQ1	KCTD6		0	0	0		0	0					1		1		ENSG00000156795	ENSG00000168301	ENSG00000156795-ENSG00000168301.pdb	124	61	10	10	70	108	41	18	0
Q8NC69_Q96N21	1	Q96N21	Q8NC69	31	59.14350	62.32308	0.03340629	NA		HURI	HURI	0	TEPSIN	KCTD6		0	0	0		0	0					1		1		ENSG00000167302	ENSG00000168301	ENSG00000167302-ENSG00000168301.pdb	113	124	17	271	63	52	63	59	0
Q8NC69_Q9BYX2	1	Q9BYX2	Q8NC69	134	60.58042	70.26002	0.06906886	NA		HURI	HURI	0	TBC1D2	KCTD6		0	0	0		0	0					1				ENSG00000095383	ENSG00000168301	ENSG00000095383-ENSG00000168301.pdb	181	402	148	197	47	59	65	66	0
Q8NC69_Q9H5Z6	1	Q9H5Z6	Q8NC69	68	74.48322	62.36711	0.09445848	NA		HURI	HURI	0	FAM124B	KCTD6		0	0	0		0	0					1		1		ENSG00000124019	ENSG00000168301	ENSG00000124019-ENSG00000168301.pdb	78	123	34	220	59	57	88	33	0
Q8NC69_Q9NRD5	1	Q9NRD5	Q8NC69	27	68.90594	78.23634	0.03574860	NA		HURI	HURI	0	PICK1	KCTD6		0	0	0		0	0					1		1		ENSG00000100151	ENSG00000168301	ENSG00000100151-ENSG00000168301.pdb	175	134	39	67	70	100	47	20	0
Q8NC69_Q9UJX2	1	Q9UJX2	Q8NC69	43	58.72200	78.16221	0.03496290	NA		HURI	HURI	0	CDC23	KCTD6		0	0	0		0	0					1		1		ENSG00000094880	ENSG00000168301	ENSG00000094880-ENSG00000168301.pdb	312	200	32	53	40	65	59	73	0
Q8NC74_Q9BUI4	1	Q8NC74	Q9BUI4	378	59.35573	60.36661	0.20441574	NA		HURI	HURI	0	RBBP8NL	POLR3C		0	0	0		0	0					1		1		ENSG00000130701	ENSG00000186141	ENSG00000130701-ENSG00000186141.pdb	3	111	15	535	248	214	35	37	0
Q8NC74_Q9H6Z9	1	Q9H6Z9	Q8NC74	117	60.34065	58.10020	0.05982330	NA		HURI	HURI	0	EGLN3	RBBP8NL		0	0	0		0	0					1		1		ENSG00000129521	ENSG00000130701	ENSG00000129521-ENSG00000130701.pdb	175	37	22	5	78	46	33	507	0
Q8NC96_Q9NVZ3	1	Q8NC96	Q9NVZ3	107	69.89527	62.08439	0.12060838	NA		HuMap	HuMap	0	NECAP1	NECAP2		0	0	0		0	0						1		1			Q8NC96-Q9NVZ3.pdb	27	98	24	126	38	87	22	116	0
Q8NCA5_Q9Y224	1	Q9Y224	Q8NCA5	440	83.66474	68.89511	0.72320403	NA		HuMap	HuMap	0	RTRAF	FAM98A		0	0	0		2	2	7	Q9Y224-Q8NCA5|B|114|1;Q9Y224-Q8NCA5|B|169|1;Q9Y224-Q8NCA5|B|171|1;Q9Y224-Q8NCA5|B|18|1;Q9Y224-Q8NCA5|B|221|1;Q9Y224-Q8NCA5|B|264|1;Q9Y224-Q8NCA5|B|86|1	0.018276762	Q8NCA5_283|0.23989159|NA,Q8NCA5_286|0.16654777|NA	1	1	1	1			Q9Y224-Q8NCA5.pdb	76	118	29	21	124	138	45	211	0
Q8NCE0_Q8TAK5	1	Q8TAK5	Q8NCE0	159	60.52570	59.59057	0.08216001	NA		HURI	HURI	0	GABPB2	TSEN2		0	0	0		0	0					1		1		ENSG00000143458	ENSG00000154743	ENSG00000143458-ENSG00000154743.pdb	134	68	18	228	38	181	66	180	0
Q8NCE0_Q96N21	1	Q8NCE0	Q96N21	159	59.10638	63.68491	0.07245652	NA		HURI	HURI	0	TSEN2	TEPSIN		0	0	1	Q8NCE0_346|A|Likely pathogenic|Pontocerebellar hypoplasia type 2B|1477347690	0	0					1		1		ENSG00000154743	ENSG00000167302	ENSG00000154743-ENSG00000167302.pdb	121	158	28	158	160	80	8	277	0
Q8NCE0_Q9ULU8	1	Q8NCE0	Q9ULU8	113	53.27157	66.56840	0.04089772	NA		HURI	HURI	0	TSEN2	CADPS		0	0	0		0	0					1				ENSG00000154743	ENSG00000163618	ENSG00000154743-ENSG00000163618.pdb	59	174	58	174	119	669	269	296	0
Q8NCF5_Q9HAN9	1	Q9HAN9	Q8NCF5	79	73.08924	69.63023	0.10427117	NA		HURI	HURI	0	NMNAT1	NFATC2IP		0	0	1	Q9HAN9_246|A|Likely pathogenic|Leber congenital amaurosis|747653875	0	0					1				ENSG00000173614	ENSG00000176953	ENSG00000173614-ENSG00000176953.pdb	217	22	11	29	46	113	23	237	0
Q8NCG5_Q9GZX3	1	Q8NCG5	Q9GZX3	147	86.30351	82.47609	0.59193397	NA		HuMap	HuMap	0	CHST4	CHST6		0	0	0		0	0	14	Q8NCG5-Q9GZX3|A|78|2;Q8NCG5-Q9GZX3|B|186|2;Q8NCG5-Q9GZX3|B|192|2;Q8NCG5-Q9GZX3|B|85|2;Q8NCG5-Q9GZX3|A|105|1;Q8NCG5-Q9GZX3|A|184|1;Q8NCG5-Q9GZX3|A|89|1;Q8NCG5-Q9GZX3|A|91|1;Q8NCG5-Q9GZX3|A|95|1;Q8NCG5-Q9GZX3|B|184|1	0.144329897			1		1			Q8NCG5-Q9GZX3.pdb	189	136	35	26	164	153	41	37	0
Q8NCG7_Q92989	1	Q8NCG7	Q92989	110	58.25155	78.93001	0.05019443	NA		HURI	HURI	0	DAGLB	CLP1		0	0	0		0	0					1		1		ENSG00000164535	ENSG00000172409	ENSG00000164535-ENSG00000172409.pdb	122	334	107	109	251	140	26	8	0
Q8NCL9_Q9BQA9	1	Q9BQA9	Q8NCL9	131	73.80785	77.91509	0.23736013	NA		HURI	HURI	0	CYBC1	APCDD1L		0	0	0		0	0					1		1		ENSG00000178927	ENSG00000198768	ENSG00000178927-ENSG00000198768.pdb	39	104	19	25	218	175	18	90	0
Q8NCL9_Q9H0Q3	1	Q9H0Q3	Q8NCL9	43	69.89079	77.80575	0.04480145	NA		HURI	HURI	0	FXYD6	APCDD1L		0	0	0		0	0					1		1		ENSG00000137726	ENSG00000198768	ENSG00000137726-ENSG00000198768.pdb	8	19	38	30	271	133	17	80	0
Q8NCL9_Q9Y548	1	Q9Y548	Q8NCL9	177	67.79269	75.00872	0.19886136	NA		HURI	HURI	0	YIPF1	APCDD1L		0	0	0		0	0					1		1		ENSG00000058799	ENSG00000198768	ENSG00000058799-ENSG00000198768.pdb	103	79	27	97	206	189	26	80	0
Q8NCN2_Q9BYV9	1	Q9BYV9	Q8NCN2	355	70.88237	49.53224	0.53210923	NA		HURI	HURI	1	BACH2	ZBTB34		0	0	0		0	0	52	Q8NCN2-Q9BYV9|A|529|6;Q8NCN2-Q9BYV9|A|728|6;Q8NCN2-Q9BYV9|A|31|4;Q8NCN2-Q9BYV9|A|119|2;Q8NCN2-Q9BYV9|A|15|2;Q8NCN2-Q9BYV9|A|16|2;Q8NCN2-Q9BYV9|A|196|2;Q8NCN2-Q9BYV9|A|287|2;Q8NCN2-Q9BYV9|A|38|2;Q8NCN2-Q9BYV9|A|39|2;Q8NCN2-Q9BYV9|A|525|2;Q8NCN2-Q9BYV9|A|528|2;Q8NCN2-Q9BYV9|A|53|2;Q8NCN2-Q9BYV9|A|56|2;Q8NCN2-Q9BYV9|A|68|2;Q8NCN2-Q9BYV9|A|686|2;Q8NCN2-Q9BYV9|A|69|2;Q8NCN2-Q9BYV9|B|25|2;Q8NCN2-Q9BYV9|B|321|2;Q8NCN2-Q9BYV9|B|322|2;Q8NCN2-Q9BYV9|B|45|2	0.108333333	Q9BYV9_315|0.33122538|NA	1	1	1		ENSG00000112182	ENSG00000177125	ENSG00000112182-ENSG00000177125.pdb	67	137	52	585	55	130	17	298	4
Q8NCN2_Q9HCK0	1	Q9HCK0	Q8NCN2	265	83.12246	57.01589	0.67877552	0.665	1buo	HURI	HURI	1	ZBTB26	ZBTB34		0	0	0		0	0	21	Q8NCN2-Q9HCK0|A|119|2;Q8NCN2-Q9HCK0|B|212|2;Q8NCN2-Q9HCK0|B|25|2;Q8NCN2-Q9HCK0|B|392|2;Q8NCN2-Q9HCK0|B|394|2;Q8NCN2-Q9HCK0|B|45|2;Q8NCN2-Q9HCK0|B|57|2;Q8NCN2-Q9HCK0|B|58|2;Q8NCN2-Q9HCK0|A|118|1;Q8NCN2-Q9HCK0|A|14|1;Q8NCN2-Q9HCK0|A|31|1;Q8NCN2-Q9HCK0|A|32|1;Q8NCN2-Q9HCK0|A|52|1	0.078651685		1		1		ENSG00000171448	ENSG00000177125	ENSG00000171448-ENSG00000177125.pdb	62	141	31	207	64	127	23	286	4
Q8NCN4_Q8NHQ1	1	Q8NHQ1	Q8NCN4	114	58.07489	59.56146	0.05092727	NA		HURI	HURI	0	CEP70	RNF169		0	0	0		0	0					1		1		ENSG00000114107	ENSG00000166439	ENSG00000114107-ENSG00000166439.pdb	106	342	100	49	0	115	67	526	0
Q8NCN4_Q8WXW3	1	Q8WXW3	Q8NCN4	109	61.09009	62.16368	0.05917789	NA		HURI	HURI	0	PIBF1	RNF169		0	0	0		0	0					1				ENSG00000083535	ENSG00000166439	ENSG00000083535-ENSG00000166439.pdb	227	394	31	105	0	106	68	534	0
Q8NCN4_Q96ED9	1	Q96ED9	Q8NCN4	75	60.18472	62.37558	0.04359758	NA		HURI	HURI	0	HOOK2	RNF169		0	0	0		0	0					1				ENSG00000095066	ENSG00000166439	ENSG00000095066-ENSG00000166439.pdb	257	312	64	86	0	117	59	532	0
Q8NCP5_Q8NCP5	1	Q8NCP5	Q8NCP5	292	84.76970	53.55257	0.70268815	NA		HURI	HURI	1	ZBTB44	ZBTB44		0	1	0		0	0	18	Q8NCP5-Q8NCP5|A|118|2;Q8NCP5-Q8NCP5|A|122|2;Q8NCP5-Q8NCP5|A|41|2;Q8NCP5-Q8NCP5|A|53|2;Q8NCP5-Q8NCP5|A|92|2;Q8NCP5-Q8NCP5|B|118|2;Q8NCP5-Q8NCP5|B|122|2;Q8NCP5-Q8NCP5|B|53|2;Q8NCP5-Q8NCP5|B|92|2	0.049723757		1		1		ENSG00000196323	ENSG00000196323	ENSG00000196323-ENSG00000196323.pdb	87	92	64	327	88	100	59	323	8
Q8NCP5_Q9BXS5	1	Q9BXS5	Q8NCP5	156	65.99923	67.30227	0.13833459	NA		HURI	HURI	0	AP1M1	ZBTB44		0	0	0		0	0					1		1		ENSG00000072958	ENSG00000196323	ENSG00000072958-ENSG00000196323.pdb	244	130	31	18	75	129	45	321	0
Q8NCP5_Q9UNA4	1	Q9UNA4	Q8NCP5	153	57.61421	60.65443	0.06202970	NA		HURI	HURI	0	POLI	ZBTB44		0	0	0		0	0					1		1		ENSG00000101751	ENSG00000196323	ENSG00000101751-ENSG00000196323.pdb	308	119	22	291	64	123	46	337	0
Q8NCR0_Q969X1	1	Q969X1	Q8NCR0	288	61.76821	77.56611	0.19441919	NA		HURI	HURI	0	TMBIM1	B3GALNT2		0	0	0		0	0					1		1		ENSG00000135926	ENSG00000162885	ENSG00000135926-ENSG00000162885.pdb	108	94	20	89	246	159	45	50	5
Q8NCR6_Q8NEC5	1	Q8NCR6	Q8NEC5	96	54.80136	50.35155	0.04040419	NA		HURI	HURI	0	SMRP1	CATSPER1		0	0	0		0	0					1		1		ENSG00000164972	ENSG00000175294	ENSG00000164972-ENSG00000175294.pdb	0	0	27	235	55	220	86	419	0
Q8NCR6_Q8WW24	1	Q8WW24	Q8NCR6	73	66.73216	73.23196	0.05894027	NA		HURI	HURI	0	TEKT4	SMRP1		0	0	0		0	0					1		1		ENSG00000163060	ENSG00000164972	ENSG00000163060-ENSG00000164972.pdb	345	50	7	33	0	24	32	206	0
Q8NCR6_Q92569	1	Q92569	Q8NCR6	99	69.18504	61.94282	0.10134651	NA		HURI	HURI	0	PIK3R3	SMRP1		0	0	0		0	0					1		1		ENSG00000117461	ENSG00000164972	ENSG00000117461-ENSG00000164972.pdb	114	239	35	73	0	3	27	232	0
Q8NCR6_Q93062	1	Q93062	Q8NCR6	37	48.48730	49.84730	0.03218430	NA		HURI	HURI	0	RBPMS	SMRP1		0	0	0		0	0					1		1		ENSG00000157110	ENSG00000164972	ENSG00000157110-ENSG00000164972.pdb	73	14	14	95	0	10	27	225	0
Q8NCR6_Q96PN8	1	Q96PN8	Q8NCR6	163	59.68727	60.65672	0.07820053	NA		HURI	HURI	0	TSSK3	SMRP1		0	0	0		0	0					1		1		ENSG00000162526	ENSG00000164972	ENSG00000162526-ENSG00000164972.pdb	185	61	21	1	0	0	5	257	0
Q8NCR6_Q9BYQ3	1	Q8NCR6	Q9BYQ3	31	33.73358	39.37934	0.03145260	NA		HURI	HURI	0	SMRP1	KRTAP9-3		0	0	0		0	0					1		1		ENSG00000164972	ENSG00000204873	ENSG00000164972-ENSG00000204873.pdb	0	10	36	216	0	0	1	158	0
Q8NCR6_Q9NPB3	1	Q8NCR6	Q9NPB3	54	56.86422	50.72952	0.03571103	NA		HURI	HURI	0	SMRP1	CABP2		0	0	0		0	0					1		1		ENSG00000164972	ENSG00000167791	ENSG00000164972-ENSG00000167791.pdb	0	0	48	214	7	120	39	54	0
Q8NCR6_Q9NQ94	1	Q9NQ94	Q8NCR6	134	59.30855	56.76520	0.06264496	NA		HURI	HURI	0	A1CF	SMRP1		0	0	0		0	0					1		1		ENSG00000148584	ENSG00000164972	ENSG00000148584-ENSG00000164972.pdb	119	251	30	194	0	0	18	244	0
Q8NCR6_Q9NX04	1	Q9NX04	Q8NCR6	158	67.48451	61.17011	0.16448247	NA		HURI	HURI	0	C1orf109	SMRP1		0	0	0		0	0					1		1		ENSG00000116922	ENSG00000164972	ENSG00000116922-ENSG00000164972.pdb	147	52	3	1	0	2	23	237	0
Q8NCR6_Q9NZD8	1	Q9NZD8	Q8NCR6	171	61.75784	62.72279	0.10060428	NA		HURI	HURI	0	SPG21	SMRP1		0	0	0		0	0					1		1		ENSG00000090487	ENSG00000164972	ENSG00000090487-ENSG00000164972.pdb	228	55	13	12	0	0	11	251	0
Q8NCU1_Q8TAB5	1	Q8TAB5	Q8NCU1	11	71.10871	67.86998	0.03206834	NA		HURI	HURI	0	C1orf216	CCDC197		0	0	0		0	0							1		ENSG00000142686	ENSG00000175699	ENSG00000142686-ENSG00000175699.pdb	68	6	27	128	76	19	32	16	0
Q8NCU1_Q8TD31	1	Q8NCU1	Q8TD31	33	51.08932	76.12227	0.03228656	NA		HURI	HURI	0	CCDC197	CCHCR1		0	0	0		0	0									ENSG00000175699	ENSG00000204536	ENSG00000175699-ENSG00000204536.pdb	3	82	26	32	342	225	64	151	0
Q8NCU1_Q96BD8	1	Q96BD8	Q8NCU1	34	64.32524	80.22378	0.03571152	NA		HURI	HURI	0	SKA1	CCDC197		0	0	0		0	0							1		ENSG00000154839	ENSG00000175699	ENSG00000154839-ENSG00000175699.pdb	145	67	10	33	44	47	33	19	0
Q8NCU1_Q96GM5	1	Q96GM5	Q8NCU1	65	61.21227	72.89967	0.04205908	NA		HURI	HURI	0	SMARCD1	CCDC197		0	0	0		0	0							1		ENSG00000066117	ENSG00000175699	ENSG00000066117-ENSG00000175699.pdb	203	149	36	127	0	86	18	39	0
Q8NCU1_Q96HA8	1	Q96HA8	Q8NCU1	30	88.52783	84.52556	0.07431948	NA		HURI	HURI	0	NTAQ1	CCDC197		0	0	0		0	0							1		ENSG00000156795	ENSG00000175699	ENSG00000156795-ENSG00000175699.pdb	178	15	5	7	39	49	26	29	0
Q8NCU1_Q96PY5	1	Q96PY5	Q8NCU1	188	66.98092	71.31550	0.19820461	NA		HURI	HURI	0	FMNL2	CCDC197		0	0	0		0	0									ENSG00000157827	ENSG00000175699	ENSG00000157827-ENSG00000175699.pdb	321	416	98	251	0	59	36	48	0
Q8NCU1_Q99757	1	Q99757	Q8NCU1	46	70.38533	78.25594	0.04784552	NA		HURI	HURI	0	TXN2	CCDC197		0	0	0		0	0							1		ENSG00000100348	ENSG00000175699	ENSG00000100348-ENSG00000175699.pdb	101	8	18	39	55	41	39	8	0
Q8NCU1_Q9BXY8	1	Q9BXY8	Q8NCU1	102	76.84614	68.43824	0.21766547	NA		HURI	HURI	0	BEX2	CCDC197		0	0	0		0	0							1		ENSG00000133134	ENSG00000175699	ENSG00000133134-ENSG00000175699.pdb	2	20	69	37	70	25	36	12	0
Q8NCU1_Q9NRI5	1	Q9NRI5	Q8NCU1	40	61.70241	62.24444	0.03581984	NA		HURI	HURI	0	DISC1	CCDC197		0	0	0		0	0									ENSG00000162946	ENSG00000175699	ENSG00000162946-ENSG00000175699.pdb	170	207	55	422	18	72	30	23	0
Q8NCU1_Q9UBU9	1	Q9UBU9	Q8NCU1	22	74.87462	75.13567	0.03639212	NA		HURI	HURI	0	NXF1	CCDC197		0	0	0		0	0							1		ENSG00000162231	ENSG00000175699	ENSG00000162231-ENSG00000175699.pdb	260	195	33	131	1	89	17	36	0
Q8NCU1_Q9UIA0	1	Q9UIA0	Q8NCU1	31	64.34184	76.60205	0.03497249	NA		HURI	HURI	0	CYTH4	CCDC197		0	0	0		0	0							1		ENSG00000100055	ENSG00000175699	ENSG00000100055-ENSG00000175699.pdb	118	192	63	21	0	77	37	29	0
Q8NCU1_Q9Y3C0	1	Q9Y3C0	Q8NCU1	12	67.14748	72.40708	0.03198688	NA		HURI	HURI	0	WASHC3	CCDC197		0	0	0		0	0							1		ENSG00000120860	ENSG00000175699	ENSG00000120860-ENSG00000175699.pdb	47	42	49	56	69	27	34	13	0
Q8NCW6_Q96EQ0	1	Q8NCW6	Q96EQ0	166	59.34616	79.82500	0.07730577	NA		HURI	HURI	0	GALNT11	SGTB		0	0	0		0	0					1				ENSG00000178234	ENSG00000197860	ENSG00000178234-ENSG00000197860.pdb	333	166	31	78	137	52	57	58	3
Q8NCX0_Q96JC9	1	Q8NCX0	Q96JC9	65	56.31127	69.19319	0.03700036	NA		HURI	HURI	0	CCDC150	EAF1		0	0	0		0	0					1				ENSG00000144395	ENSG00000144597	ENSG00000144395-ENSG00000144597.pdb	7	763	135	196	31	75	20	142	2
Q8NCX0_Q99633	1	Q8NCX0	Q99633	42	40.22877	70.72711	0.03171627	NA		HURI	HURI	0	CCDC150	PRPF18		0	0	0		0	0					1				ENSG00000144395	ENSG00000165630	ENSG00000144395-ENSG00000165630.pdb	0	797	142	162	27	190	82	43	2
Q8NCY6_Q8TBB1	1	Q8TBB1	Q8NCY6	56	57.98754	62.82456	0.03671585	NA		HURI	HURI	0	LNX1	MSANTD4		0	0	0		0	0					1		1		ENSG00000072201	ENSG00000170903	ENSG00000072201-ENSG00000170903.pdb	42	372	70	244	25	107	78	135	0
Q8NCY6_Q96T60	1	Q96T60	Q8NCY6	92	73.93969	75.87478	0.14137988	NA		HURI	HURI	0	PNKP	MSANTD4		0	0	0		0	0					1		1		ENSG00000039650	ENSG00000170903	ENSG00000039650-ENSG00000170903.pdb	333	141	10	37	28	87	95	135	0
Q8NCY6_Q9UER7	1	Q8NCY6	Q9UER7	229	63.52329	61.12587	0.17687775	NA		HURI	HURI	0	MSANTD4	DAXX		0	0	0		0	0					1		1		ENSG00000170903	ENSG00000204209	ENSG00000170903-ENSG00000204209.pdb	54	140	30	121	170	122	37	411	0
Q8ND24_Q9NZ52	1	Q9NZ52	Q8ND24	139	63.23118	62.45608	0.09046881	NA		HURI	HURI	0	GGA3	RNF214		0	0	0		0	0					1				ENSG00000125447	ENSG00000167257	ENSG00000125447-ENSG00000167257.pdb	226	183	20	294	166	150	19	368	0
Q8ND30_Q99816	1	Q99816	Q8ND30	37	69.40548	68.86628	0.04054214	NA		HURI	HURI	0	TSG101	PPFIBP2		0	0	0		0	0					1		1		ENSG00000074319	ENSG00000166387	ENSG00000074319-ENSG00000166387.pdb	163	127	25	75	186	278	89	323	0
Q8ND30_Q9ULV5	1	Q9ULV5	Q8ND30	168	54.42264	61.98864	0.05334485	NA		HURI	HURI	0	HSF4	PPFIBP2		0	0	0		0	0					1				ENSG00000102878	ENSG00000166387	ENSG00000102878-ENSG00000166387.pdb	51	100	40	301	282	215	61	318	0
Q8ND82_Q9H2G4	1	Q8ND82	Q9H2G4	94	51.92743	55.09102	0.03715436	NA		HURI	HURI	0	ZNF280C	TSPYL2		0	0	0		0	0					1		1		ENSG00000056277	ENSG00000184205	ENSG00000056277-ENSG00000184205.pdb	63	217	75	382	75	126	67	425	0
Q8ND83_Q8TAP4	1	Q8TAP4	Q8ND83	66	64.93467	54.32995	0.04920483	NA		HURI	HURI	0	LMO3	SLAIN1		0	0	0		0	0					1				ENSG00000048540	ENSG00000139737	ENSG00000048540-ENSG00000139737.pdb	29	93	10	13	25	59	49	435	0
Q8ND83_Q8WWY3	1	Q8WWY3	Q8ND83	162	56.58867	58.43317	0.06029861	NA		HURI	HURI	0	PRPF31	SLAIN1		0	0	0		0	0					1		1		ENSG00000105618	ENSG00000139737	ENSG00000105618-ENSG00000139737.pdb	137	174	138	50	11	58	36	463	0
Q8ND83_Q92805	1	Q92805	Q8ND83	63	59.13064	63.34652	0.03906028	NA		HURI	HURI	0	GOLGA1	SLAIN1		0	0	0		0	0					1		1		ENSG00000136935	ENSG00000139737	ENSG00000136935-ENSG00000139737.pdb	237	314	70	146	8	68	51	441	0
Q8ND83_Q96B26	1	Q96B26	Q8ND83	78	63.58371	58.96861	0.05213937	NA		HURI	HURI	0	EXOSC8	SLAIN1		0	0	0		0	0					1		1		ENSG00000120699	ENSG00000139737	ENSG00000120699-ENSG00000139737.pdb	169	103	4	0	1	63	49	455	0
Q8ND83_Q96HA8	1	Q8ND83	Q96HA8	86	72.03217	59.09351	0.10741161	NA		HURI	HURI	0	SLAIN1	NTAQ1		0	0	0		0	0					1		1		ENSG00000139737	ENSG00000156795	ENSG00000139737-ENSG00000156795.pdb	18	65	69	416	165	23	7	10	0
Q8ND83_Q96PN8	1	Q8ND83	Q96PN8	167	65.05485	56.80572	0.13737679	NA		HURI	HURI	0	SLAIN1	TSSK3		0	0	0		0	0					1		1		ENSG00000139737	ENSG00000162526	ENSG00000139737-ENSG00000162526.pdb	0	49	54	465	181	62	25	0	0
Q8ND83_Q99471	1	Q99471	Q8ND83	127	66.42996	55.38348	0.10945052	NA		HURI	HURI	0	PFDN5	SLAIN1		0	0	0		0	0					1		1		ENSG00000123349	ENSG00000139737	ENSG00000123349-ENSG00000139737.pdb	95	51	5	3	15	62	46	445	0
Q8ND83_Q9BSW2	1	Q9BSW2	Q8ND83	138	59.96357	58.26802	0.06767919	NA		HURI	HURI	0	CRACR2A	SLAIN1		0	0	0		0	0					1		1		ENSG00000130038	ENSG00000139737	ENSG00000130038-ENSG00000139737.pdb	246	210	43	232	0	58	58	452	0
Q8ND83_Q9H257	1	Q8ND83	Q9H257	101	62.40435	62.39925	0.06038910	NA		HURI	HURI	0	SLAIN1	CARD9		0	0	0		0	0					1				ENSG00000139737	ENSG00000187796	ENSG00000139737-ENSG00000187796.pdb	11	68	53	436	287	115	39	95	0
Q8ND83_Q9H6L4	1	Q9H6L4	Q8ND83	78	68.13582	58.26971	0.06922071	NA		HURI	HURI	0	ARMC7	SLAIN1		0	0	0		0	0					1		1		ENSG00000125449	ENSG00000139737	ENSG00000125449-ENSG00000139737.pdb	145	18	16	19	27	59	80	402	0
Q8ND83_Q9HAQ2	1	Q9HAQ2	Q8ND83	146	56.09378	60.98110	0.05381285	NA		HURI	HURI	0	KIF9	SLAIN1		0	0	0		0	0					1		1		ENSG00000088727	ENSG00000139737	ENSG00000088727-ENSG00000139737.pdb	280	240	121	149	0	58	38	472	0
Q8ND83_Q9HBE1	1	Q9HBE1	Q8ND83	76	49.60742	54.04221	0.03433564	NA		HURI	HURI	0	PATZ1	SLAIN1		0	0	0		0	0					1				ENSG00000100105	ENSG00000139737	ENSG00000100105-ENSG00000139737.pdb	80	237	52	318	23	56	48	441	0
Q8ND83_Q9NR12	1	Q8ND83	Q9NR12	119	55.39194	55.22234	0.04559434	NA		HURI	HURI	0	SLAIN1	PDLIM7		0	0	0		0	0					1		1		ENSG00000139737	ENSG00000196923	ENSG00000139737-ENSG00000196923.pdb	0	59	50	459	134	132	44	147	0
Q8ND83_Q9NSC5	1	Q9NSC5	Q8ND83	114	57.21917	60.56633	0.04863624	NA		HURI	HURI	0	HOMER3	SLAIN1		0	0	0		0	0					1		1		ENSG00000051128	ENSG00000139737	ENSG00000051128-ENSG00000139737.pdb	213	66	28	54	18	65	57	428	0
Q8ND83_Q9NU19	1	Q9NU19	Q8ND83	147	68.54649	56.82908	0.16595122	NA		HURI	HURI	0	TBC1D22B	SLAIN1		0	0	0		0	0					1		1		ENSG00000065491	ENSG00000139737	ENSG00000065491-ENSG00000139737.pdb	296	31	19	159	0	28	67	473	0
Q8ND83_Q9NX04	1	Q9NX04	Q8ND83	136	68.20029	59.12933	0.14345750	NA		HURI	HURI	0	C1orf109	SLAIN1		0	0	0		0	0					1		1		ENSG00000116922	ENSG00000139737	ENSG00000116922-ENSG00000139737.pdb	143	56	3	1	23	60	60	425	0
Q8ND83_Q9UBU9	1	Q8ND83	Q9UBU9	160	53.04367	58.73246	0.04770669	NA		HURI	HURI	0	SLAIN1	NXF1		0	0	0		0	0					1		1		ENSG00000139737	ENSG00000162231	ENSG00000139737-ENSG00000162231.pdb	0	28	58	482	258	189	47	125	0
Q8ND90_Q8NE01	1	Q8NE01	Q8ND90	80	55.24417	68.49592	0.03839057	NA		HURI	HURI	0	CNNM3	PNMA1		0	0	0		0	0					1		1		ENSG00000168763	ENSG00000176903	ENSG00000168763-ENSG00000176903.pdb	90	302	97	218	0	246	67	40	0
Q8ND90_Q8TAE8	1	Q8ND90	Q8TAE8	2	58.87682	79.35224	0.03133095	NA		HURI	HURI	0	PNMA1	GADD45GIP1		0	0	0		0	0					1		1		ENSG00000176903	ENSG00000179271	ENSG00000176903-ENSG00000179271.pdb	45	240	53	15	77	97	15	33	0
Q8ND90_Q8TAP4	1	Q8TAP4	Q8ND90	57	59.80552	75.67233	0.03832812	NA		HURI	HURI	0	LMO3	PNMA1		0	0	0		0	0					1				ENSG00000048540	ENSG00000176903	ENSG00000048540-ENSG00000176903.pdb	9	103	18	15	15	248	41	49	0
Q8ND90_Q8TBB1	1	Q8TBB1	Q8ND90	74	69.37905	67.76894	0.07126257	NA		HURI	HURI	0	LNX1	PNMA1		0	0	0		0	0					1		1		ENSG00000072201	ENSG00000176903	ENSG00000072201-ENSG00000176903.pdb	24	373	80	251	38	224	60	31	0
Q8ND90_Q8TBZ8	1	Q8ND90	Q8TBZ8	54	67.20590	74.19602	0.04715046	NA		HURI	HURI	0	PNMA1	ZNF564		0	0	0		0	0					1		1		ENSG00000176903	ENSG00000249709	ENSG00000176903-ENSG00000249709.pdb	27	238	58	30	4	402	42	105	0
Q8ND90_Q8TES7	1	Q8ND90	Q8TES7	40	51.37749	63.75664	0.03268173	NA		HURI	HURI	0	PNMA1	FBF1		0	0	0		0	0					1				ENSG00000176903	ENSG00000188878	ENSG00000176903-ENSG00000188878.pdb	42	226	67	18	286	170	85	592	0
Q8ND90_Q8WVV9	1	Q8WVV9	Q8ND90	76	59.98703	74.93188	0.04357519	NA		HURI	HURI	0	HNRNPLL	PNMA1		0	0	0		0	0					1				ENSG00000143889	ENSG00000176903	ENSG00000143889-ENSG00000176903.pdb	224	155	15	148	56	209	45	43	0
Q8ND90_Q8WWY3	1	Q8WWY3	Q8ND90	20	75.83358	72.63303	0.03575892	NA		HURI	HURI	0	PRPF31	PNMA1		0	0	0		0	0					1		1		ENSG00000105618	ENSG00000176903	ENSG00000105618-ENSG00000176903.pdb	87	189	162	61	0	257	58	38	0
Q8ND90_Q92529	1	Q92529	Q8ND90	90	53.71942	63.42963	0.03831292	NA		HURI	HURI	0	SHC3	PNMA1		0	0	0		0	0					1		1		ENSG00000148082	ENSG00000176903	ENSG00000148082-ENSG00000176903.pdb	67	162	55	310	8	254	62	29	2
Q8ND90_Q96BY2	1	Q96BY2	Q8ND90	315	65.01546	75.08555	0.30792348	NA		HuMap	HuMap	0	MOAP1	PNMA1		0	0	0		0	0						1		1			Q96BY2-Q8ND90.pdb	18	234	55	44	40	219	53	41	0
Q8ND90_Q96DA0	1	Q96DA0	Q8ND90	59	63.57856	74.88593	0.04337070	NA		HURI	HURI	0	ZG16B	PNMA1		0	0	0		0	0					1				ENSG00000162078	ENSG00000176903	ENSG00000162078-ENSG00000176903.pdb	69	64	4	71	50	214	51	38	0
Q8ND90_Q96FJ0	1	Q96FJ0	Q8ND90	46	49.79600	77.16411	0.03273081	NA		HURI	HURI	0	STAMBPL1	PNMA1		0	0	0		0	0					1		1		ENSG00000138134	ENSG00000176903	ENSG00000138134-ENSG00000176903.pdb	137	205	10	84	79	188	48	38	0
Q8ND90_Q96G25	1	Q96G25	Q8ND90	53	72.55214	73.28067	0.06043264	NA		HURI	HURI	0	MED8	PNMA1		0	0	0		0	0					1				ENSG00000159479	ENSG00000176903	ENSG00000159479-ENSG00000176903.pdb	11	142	39	76	90	178	56	29	0
Q8ND90_Q96GS6	1	Q96GS6	Q8ND90	121	51.41909	79.68474	0.03945785	NA		HURI	HURI	0	ABHD17A	PNMA1		0	0	0		0	0					1		1		ENSG00000129968	ENSG00000176903	ENSG00000129968-ENSG00000176903.pdb	176	64	26	44	100	165	30	58	0
Q8ND90_Q96GY3	1	Q8ND90	Q96GY3	24	78.96481	73.40588	0.04063919	NA		HURI	HURI	0	PNMA1	LIN37		0	0	0		0	0					1		1		ENSG00000176903	ENSG00000267796	ENSG00000176903-ENSG00000267796.pdb	53	235	53	12	1	109	48	88	0
Q8ND90_Q96HA8	1	Q96HA8	Q8ND90	43	67.54597	81.71030	0.04158052	NA		HURI	HURI	0	NTAQ1	PNMA1		0	0	0		0	0					1		1		ENSG00000156795	ENSG00000176903	ENSG00000156795-ENSG00000176903.pdb	140	52	4	9	73	191	38	51	0
Q8ND90_Q96IZ5	1	Q96IZ5	Q8ND90	24	58.89933	68.92244	0.03258509	NA		HURI	HURI	0	RBM41	PNMA1		0	0	0		0	0					1		1		ENSG00000089682	ENSG00000176903	ENSG00000089682-ENSG00000176903.pdb	54	117	97	145	21	244	51	37	0
Q8ND90_Q96JP0	1	Q96JP0	Q8ND90	52	68.72952	81.21330	0.04893966	NA		HURI	HURI	0	FEM1C	PNMA1		0	0	0		0	0					1		1		ENSG00000145780	ENSG00000176903	ENSG00000145780-ENSG00000176903.pdb	269	274	64	10	15	234	56	48	0
Q8ND90_Q96JP2	1	Q8ND90	Q96JP2	107	67.23407	64.77487	0.09426113	NA		HURI	HURI	0	PNMA1	MYO15B		0	0	0		0	0									ENSG00000176903	ENSG00000266714	ENSG00000176903-ENSG00000266714.pdb	22	245	68	18	158	617	147	608	0
Q8ND90_Q96M91	1	Q96M91	Q8ND90	105	71.17476	75.13507	0.13262675	NA		HURI	HURI	0	CFAP53	PNMA1		0	0	0		0	0					1		1		ENSG00000172361	ENSG00000176903	ENSG00000172361-ENSG00000176903.pdb	88	226	139	61	28	252	62	11	2
Q8ND90_Q96ME1	1	Q96ME1	Q8ND90	138	49.72638	68.93127	0.03906710	NA		HURI	HURI	0	FBXL18	PNMA1		0	0	0		0	0					1				ENSG00000155034	ENSG00000176903	ENSG00000155034-ENSG00000176903.pdb	133	313	120	239	35	221	49	48	0
Q8ND90_Q96MY7	1	Q96MY7	Q8ND90	22	68.60005	66.35342	0.03408288	NA		HURI	HURI	0	FAM161B	PNMA1		0	0	0		0	0					1		1		ENSG00000156050	ENSG00000176903	ENSG00000156050-ENSG00000176903.pdb	33	217	119	278	56	227	58	12	0
Q8ND90_Q96PV4	1	Q8ND90	Q96PV4	284	77.27814	67.66288	0.61217702	NA		HURI	HURI	0	PNMA1	PNMA5		0	0	0		0	0	21	Q8ND90-Q96PV4|B|288|4;Q8ND90-Q96PV4|B|282|3;Q8ND90-Q96PV4|A|241|2;Q8ND90-Q96PV4|B|275|2;Q8ND90-Q96PV4|A|123|1;Q8ND90-Q96PV4|A|143|1;Q8ND90-Q96PV4|A|164|1;Q8ND90-Q96PV4|A|201|1;Q8ND90-Q96PV4|A|34|1;Q8ND90-Q96PV4|B|187|1;Q8ND90-Q96PV4|B|268|1;Q8ND90-Q96PV4|B|322|1;Q8ND90-Q96PV4|B|56|1;Q8ND90-Q96PV4|B|59|1	0.106598985		1		1		ENSG00000176903	ENSG00000198883	ENSG00000176903-ENSG00000198883.pdb	2	256	56	39	0	236	71	141	0
Q8ND90_Q96PY5	1	Q96PY5	Q8ND90	122	52.51957	73.08584	0.04103845	NA		HURI	HURI	0	FMNL2	PNMA1		0	0	0		0	0					1				ENSG00000157827	ENSG00000176903	ENSG00000157827-ENSG00000176903.pdb	237	476	107	266	78	188	61	26	0
Q8ND90_Q99633	1	Q99633	Q8ND90	25	54.26843	75.07218	0.03217347	NA		HURI	HURI	0	PRPF18	PNMA1		0	0	0		0	0					1		1		ENSG00000165630	ENSG00000176903	ENSG00000165630-ENSG00000176903.pdb	48	176	73	45	52	216	57	28	0
Q8ND90_Q9BQ89	1	Q9BQ89	Q8ND90	29	60.01462	64.54484	0.03334108	NA		HURI	HURI	0	FAM110A	PNMA1		0	0	0		0	0					1		1		ENSG00000125898	ENSG00000176903	ENSG00000125898-ENSG00000176903.pdb	0	25	54	216	59	224	59	11	0
Q8ND90_Q9BRJ7	1	Q9BRJ7	Q8ND90	60	63.26148	79.72361	0.04328535	NA		HURI	HURI	0	NUDT16L1	PNMA1		0	0	0		0	0					1		1		ENSG00000168101	ENSG00000176903	ENSG00000168101-ENSG00000176903.pdb	109	79	16	7	43	220	46	44	0
Q8ND90_Q9BUL9	1	Q8ND90	Q9BUL9	19	70.99860	77.02620	0.03383507	NA		HURI	HURI	0	PNMA1	RPP25		0	0	0		0	0					1		1		ENSG00000176903	ENSG00000178718	ENSG00000176903-ENSG00000178718.pdb	114	158	45	36	78	43	28	50	0
Q8ND90_Q9BVN2	1	Q9BVN2	Q8ND90	178	51.72075	56.83435	0.04711274	NA		HURI	HURI	0	RUSC1	PNMA1		0	0	0		0	0					1		1		ENSG00000160753	ENSG00000176903	ENSG00000160753-ENSG00000176903.pdb	95	136	52	619	9	247	76	21	0
Q8ND90_Q9BWG6	1	Q9BWG6	Q8ND90	61	59.52598	70.74791	0.03899251	NA		HURI	HURI	0	SCNM1	PNMA1		0	0	0		0	0					1		1		ENSG00000163156	ENSG00000176903	ENSG00000163156-ENSG00000176903.pdb	0	82	43	105	80	202	56	15	0
Q8ND90_Q9BXY8	1	Q9BXY8	Q8ND90	134	52.58391	66.56271	0.04275415	NA		HURI	HURI	0	BEX2	PNMA1		0	0	0		0	0					1		1		ENSG00000133134	ENSG00000176903	ENSG00000133134-ENSG00000176903.pdb	0	0	4	124	64	205	46	38	0
Q8ND90_Q9BY77	1	Q9BY77	Q8ND90	55	62.08381	63.58328	0.04003301	NA		HURI	HURI	0	POLDIP3	PNMA1		0	0	0		0	0					1				ENSG00000100227	ENSG00000176903	ENSG00000100227-ENSG00000176903.pdb	69	3	52	297	49	221	62	21	0
Q8ND90_Q9BYE7	1	Q9BYE7	Q8ND90	48	65.58443	71.53077	0.04152864	NA		HURI	HURI	0	PCGF6	PNMA1		0	0	0		0	0					1		1		ENSG00000156374	ENSG00000176903	ENSG00000156374-ENSG00000176903.pdb	49	141	40	120	11	252	52	38	0
Q8ND90_Q9BZL3	1	Q8ND90	Q9BZL3	0	0.00000	77.80780	0.03132180	NA		HURI	HURI	0	PNMA1	SMIM3		0	0	0		0	0					1		1		ENSG00000176903	ENSG00000256235	ENSG00000176903-ENSG00000256235.pdb	76	197	66	14	0	30	13	17	0
Q8ND90_Q9C086	1	Q9C086	Q8ND90	14	62.63127	68.57357	0.03195472	NA		HURI	HURI	0	INO80B	PNMA1		0	0	0		0	0					1		1		ENSG00000115274	ENSG00000176903	ENSG00000115274-ENSG00000176903.pdb	11	108	55	182	66	223	53	11	0
Q8ND90_Q9C0C4	1	Q9C0C4	Q8ND90	92	55.96154	78.54959	0.04126464	NA		HURI	HURI	0	SEMA4C	PNMA1		0	0	0		0	0					1		1		ENSG00000168758	ENSG00000176903	ENSG00000168758-ENSG00000176903.pdb	440	181	59	153	65	197	53	38	0
Q8ND90_Q9GZT3	1	Q9GZT3	Q8ND90	19	52.66448	74.68580	0.03177976	NA		HURI	HURI	0	SLIRP	PNMA1		0	0	0		0	0					1		1		ENSG00000119705	ENSG00000176903	ENSG00000119705-ENSG00000176903.pdb	25	44	8	32	42	222	43	46	0
Q8ND90_Q9GZT8	1	Q8ND90	Q9GZT8	59	82.21238	83.41374	0.14399190	NA		HURI	HURI	0	PNMA1	NIF3L1		0	0	0		0	0					1		1		ENSG00000176903	ENSG00000196290	ENSG00000176903-ENSG00000196290.pdb	105	167	38	43	259	75	19	24	0
Q8ND90_Q9GZV7	1	Q9GZV7	Q8ND90	69	73.82770	81.11909	0.09146891	NA		HURI	HURI	0	HAPLN2	PNMA1		0	0	0		0	0					1		1		ENSG00000132702	ENSG00000176903	ENSG00000132702-ENSG00000176903.pdb	210	84	24	22	58	200	52	43	0
Q8ND90_Q9H0A9	1	Q9H0A9	Q8ND90	28	69.24860	71.57622	0.03628386	NA		HURI	HURI	0	SPATC1L	PNMA1		0	0	0		0	0					1		1		ENSG00000160284	ENSG00000176903	ENSG00000160284-ENSG00000176903.pdb	75	91	19	155	101	179	59	14	0
Q8ND90_Q9H0I2	1	Q9H0I2	Q8ND90	28	68.06094	74.64616	0.03570588	NA		HURI	HURI	0	ENKD1	PNMA1		0	0	0		0	0					1		1		ENSG00000124074	ENSG00000176903	ENSG00000124074-ENSG00000176903.pdb	65	101	102	78	70	218	50	15	0
Q8ND90_Q9H1X1	1	Q9H1X1	Q8ND90	38	74.67868	81.37253	0.04898462	NA		HURI	HURI	0	RSPH9	PNMA1		0	0	0		0	0					1		1		ENSG00000172426	ENSG00000176903	ENSG00000172426-ENSG00000176903.pdb	182	77	16	1	13	249	47	44	0
Q8ND90_Q9H5I1	1	Q9H5I1	Q8ND90	73	70.41190	80.51274	0.07560681	NA		HURI	HURI	0	SUV39H2	PNMA1		0	0	0		0	0					1		1		ENSG00000152455	ENSG00000176903	ENSG00000152455-ENSG00000176903.pdb	191	141	38	40	92	175	56	30	0
Q8ND90_Q9H788	1	Q9H788	Q8ND90	19	70.00540	74.10551	0.03361446	NA		HURI	HURI	0	SH2D4A	PNMA1		0	0	0		0	0					1		1		ENSG00000104611	ENSG00000176903	ENSG00000104611-ENSG00000176903.pdb	43	251	86	74	46	222	58	27	0
Q8ND90_Q9H7H0	1	Q9H7H0	Q8ND90	57	68.45185	80.47151	0.05197374	NA		HURI	HURI	0	METTL17	PNMA1		0	0	0		0	0					1		1		ENSG00000165792	ENSG00000176903	ENSG00000165792-ENSG00000176903.pdb	250	129	30	47	89	173	56	35	0
Q8ND90_Q9HC52	1	Q9HC52	Q8ND90	24	65.31023	65.85912	0.03372003	NA		HURI	HURI	0	CBX8	PNMA1		0	0	0		0	0					1		1		ENSG00000141570	ENSG00000176903	ENSG00000141570-ENSG00000176903.pdb	26	74	66	223	26	242	64	21	0
Q8ND90_Q9NP87	1	Q9NP87	Q8ND90	31	69.90811	81.82611	0.03795942	NA		HURI	HURI	0	POLM	PNMA1		0	0	0		0	0					1				ENSG00000122678	ENSG00000176903	ENSG00000122678-ENSG00000176903.pdb	322	99	32	41	61	200	52	40	0
Q8ND90_Q9NP98	1	Q8ND90	Q9NP98	67	54.87670	63.70654	0.03628218	NA		HURI	HURI	0	PNMA1	MYOZ1		0	0	0		0	0					1		1		ENSG00000176903	ENSG00000177791	ENSG00000176903-ENSG00000177791.pdb	43	243	56	11	0	18	70	211	0
Q8ND90_Q9NRE2	1	Q8ND90	Q9NRE2	87	67.06690	56.61679	0.07234694	NA		HURI	HURI	0	PNMA1	TSHZ2		0	0	0		0	0					1		1		ENSG00000176903	ENSG00000182463	ENSG00000176903-ENSG00000182463.pdb	56	226	60	11	40	195	85	714	0
Q8ND90_Q9NU39	1	Q8ND90	Q9NU39	30	61.82818	62.67300	0.03393478	NA		HURI	HURI	0	PNMA1	FOXD4L1		0	0	0		0	0					1		1		ENSG00000176903	ENSG00000184492	ENSG00000176903-ENSG00000184492.pdb	71	202	61	19	35	43	34	296	0
Q8ND90_Q9NVL8	1	Q9NVL8	Q8ND90	32	60.54023	63.30278	0.03389622	NA		HURI	HURI	0	CCDC198	PNMA1		0	0	0		0	0					1		1		ENSG00000100557	ENSG00000176903	ENSG00000100557-ENSG00000176903.pdb	0	25	31	240	48	226	66	13	0
Q8ND90_Q9NX04	1	Q9NX04	Q8ND90	23	78.64650	82.75716	0.03945796	NA		HURI	HURI	0	C1orf109	PNMA1		0	0	0		0	0					1		1		ENSG00000116922	ENSG00000176903	ENSG00000116922-ENSG00000176903.pdb	132	66	4	1	77	193	61	22	0
Q8ND90_Q9P0T4	1	Q9P0T4	Q8ND90	52	81.61507	72.76260	0.11095472	NA		HURI	HURI	0	ZNF581	PNMA1		0	0	0		0	0					1		1		ENSG00000171425	ENSG00000176903	ENSG00000171425-ENSG00000176903.pdb	0	105	24	68	38	230	63	22	0
Q8ND90_Q9UER7	1	Q8ND90	Q9UER7	47	52.83158	64.33439	0.03342680	NA		HURI	HURI	0	PNMA1	DAXX		0	0	0		0	0					1		1		ENSG00000176903	ENSG00000204209	ENSG00000176903-ENSG00000204209.pdb	74	204	64	11	130	151	41	418	0
Q8ND90_Q9UGP5	1	Q9UGP5	Q8ND90	41	66.50363	77.08662	0.03955230	NA		HURI	HURI	0	POLL	PNMA1		0	0	0		0	0					1				ENSG00000166169	ENSG00000176903	ENSG00000166169-ENSG00000176903.pdb	259	168	17	131	85	185	52	31	0
Q8ND90_Q9UI47	1	Q8ND90	Q9UI47	66	47.04169	78.66712	0.03304731	NA		HURI	HURI	0	PNMA1	CTNNA3		0	0	0		0	0					1				ENSG00000176903	ENSG00000183230	ENSG00000176903-ENSG00000183230.pdb	29	231	56	37	337	375	75	108	2
Q8ND90_Q9UJ04	1	Q8ND90	Q9UJ04	47	64.21596	66.98580	0.03962303	NA		HURI	HURI	0	PNMA1	TSPYL4		0	0	0		0	0					1		1		ENSG00000176903	ENSG00000187189	ENSG00000176903-ENSG00000187189.pdb	44	226	56	27	74	93	30	217	0
Q8ND90_Q9UJW0	1	Q9UJW0	Q8ND90	64	70.39171	77.85268	0.06485231	NA		HURI	HURI	0	DCTN4	PNMA1		0	0	0		0	0					1		1		ENSG00000132912	ENSG00000176903	ENSG00000132912-ENSG00000176903.pdb	161	194	50	55	25	237	59	32	0
Q8ND90_Q9UKJ5	1	Q9UKJ5	Q8ND90	56	63.38148	79.37990	0.04192968	NA		HURI	HURI	0	CHIC2	PNMA1		0	0	0		0	0					1		1		ENSG00000109220	ENSG00000176903	ENSG00000109220-ENSG00000176903.pdb	67	62	31	5	87	188	32	46	0
Q8ND90_Q9UMX0	1	Q9UMX0	Q8ND90	25	63.50648	60.18388	0.03349470	NA		HURI	HURI	0	UBQLN1	PNMA1		0	0	0		0	0					1		1		ENSG00000135018	ENSG00000176903	ENSG00000135018-ENSG00000176903.pdb	3	118	196	272	0	227	78	48	0
Q8ND90_Q9UQ90	1	Q8ND90	Q9UQ90	65	75.39469	74.18087	0.09526697	NA		HURI	HURI	0	PNMA1	SPG7		0	0	0		0	0					1		1		ENSG00000176903	ENSG00000197912	ENSG00000176903-ENSG00000197912.pdb	18	245	52	38	216	317	97	165	0
Q8ND90_Q9UQR1	1	Q9UQR1	Q8ND90	159	59.36243	52.44981	0.07406827	NA		HURI	HURI	0	ZNF148	PNMA1		0	0	1	Q9UQR1_282|A|Likely pathogenic|Global developmental delay, absent or hypoplastic corpus callosum, and dysmorphic facies|-1	0	0					1				ENSG00000163848	ENSG00000176903	ENSG00000163848-ENSG00000176903.pdb	12	98	40	644	0	262	75	16	0
Q8ND90_Q9Y237	1	Q9Y237	Q8ND90	22	77.73506	76.94694	0.03800489	NA		HURI	HURI	0	PIN4	PNMA1		0	0	0		0	0					1		1		ENSG00000102309	ENSG00000176903	ENSG00000102309-ENSG00000176903.pdb	78	15	6	32	41	225	54	33	0
Q8ND90_Q9Y2B5	1	Q9Y2B5	Q8ND90	114	63.56548	73.49102	0.07426623	NA		HURI	HURI	0	VPS9D1	PNMA1		0	0	0		0	0					1		1		ENSG00000075399	ENSG00000176903	ENSG00000075399-ENSG00000176903.pdb	178	248	40	165	19	242	48	44	0
Q8ND90_Q9Y2V2	1	Q9Y2V2	Q8ND90	15	74.95002	76.25800	0.03339782	NA		HURI	HURI	0	CARHSP1	PNMA1		0	0	0		0	0					1		1		ENSG00000153048	ENSG00000176903	ENSG00000153048-ENSG00000176903.pdb	61	48	13	25	28	228	47	50	0
Q8ND90_Q9Y3B7	1	Q9Y3B7	Q8ND90	16	70.60299	74.69621	0.03297631	NA		HURI	HURI	0	MRPL11	PNMA1		0	0	0		0	0					1		1		ENSG00000174547	ENSG00000176903	ENSG00000174547-ENSG00000176903.pdb	1	152	23	16	0	259	55	39	0
Q8ND90_Q9Y586	1	Q8ND90	Q9Y586	113	70.12097	83.77612	0.13329653	NA		HURI	HURI	0	PNMA1	MAB21L2		0	0	0		0	0					1		1		ENSG00000176903	ENSG00000181541	ENSG00000176903-ENSG00000181541.pdb	53	205	55	40	279	64	14	2	0
Q8NDB6_Q8WXE1	2	Q8WXE1	Q8NDB6	99	64.13909	64.26231	0.06689593	NA		HURI	HURI	0	ATRIP	FAM156A		0	0	0		0	0					1		1		ENSG00000164053	ENSG00000179304;ENSG00000268350	ENSG00000164053-ENSG00000179304.pdb;ENSG00000164053-ENSG00000268350.pdb	219	225	70	277	0	0	34	95	0
Q8NDB6_Q9BSW2	2	Q9BSW2	Q8NDB6	67	72.07930	66.45394	0.07689399	NA		HURI	HURI	0	CRACR2A	FAM156A		0	0	0		0	0					1		1		ENSG00000130038	ENSG00000179304;ENSG00000268350	ENSG00000130038-ENSG00000179304.pdb;ENSG00000130038-ENSG00000268350.pdb	254	197	48	232	0	2	44	83	0
Q8NDB6_Q9UBB9	2	Q9UBB9	Q8NDB6	95	60.53461	70.26700	0.05129848	NA		HURI	HURI	0	TFIP11	FAM156A		0	0	0		0	0					1		1		ENSG00000100109	ENSG00000179304;ENSG00000268350	ENSG00000100109-ENSG00000179304.pdb;ENSG00000100109-ENSG00000268350.pdb	251	294	132	160	0	5	26	98	0
Q8NDC0_Q8NDC0	1	Q8NDC0	Q8NDC0	56	39.45657	38.49345	0.03183769	NA		HURI	HURI	0	MAPK1IP1L	MAPK1IP1L		0	1	0		0	0					1		1		ENSG00000168175	ENSG00000168175	ENSG00000168175-ENSG00000168175.pdb	0	0	9	236	0	0	8	237	0
Q8NDC0_Q92734	1	Q92734	Q8NDC0	46	47.01450	51.38161	0.03232909	NA		HURI	HURI	0	TFG	MAPK1IP1L		0	0	0		0	0					1		1		ENSG00000114354	ENSG00000168175	ENSG00000114354-ENSG00000168175.pdb	75	47	42	236	0	0	34	211	3
Q8NDC0_Q96AE4	1	Q96AE4	Q8NDC0	2	41.59301	57.83413	0.03132698	NA		HURI	HURI	0	FUBP1	MAPK1IP1L		0	0	0		0	0					1				ENSG00000162613	ENSG00000168175	ENSG00000162613-ENSG00000168175.pdb	100	178	105	261	0	0	26	219	0
Q8NDC0_Q96PV6	1	Q96PV6	Q8NDC0	122	55.48692	51.64986	0.04642526	NA		HURI	HURI	0	LENG8	MAPK1IP1L		0	0	0		0	0					1		1		ENSG00000167615	ENSG00000168175	ENSG00000167615-ENSG00000168175.pdb	57	231	64	448	0	0	21	224	0
Q8NDC0_Q9BTL3	1	Q8NDC0	Q9BTL3	30	59.67389	47.82919	0.03339744	NA		HURI	HURI	0	MAPK1IP1L	RAMAC		0	0	0		0	0					1		1		ENSG00000168175	ENSG00000169612	ENSG00000168175-ENSG00000169612.pdb	0	1	40	204	1	31	30	56	0
Q8NDC0_Q9BUJ2	1	Q9BUJ2	Q8NDC0	61	35.21853	58.57278	0.03165216	NA		HURI	HURI	0	HNRNPUL1	MAPK1IP1L		0	0	0		0	0					1		1		ENSG00000105323	ENSG00000168175	ENSG00000105323-ENSG00000168175.pdb	330	89	56	381	0	0	0	245	0
Q8NDC0_Q9Y5V3	1	Q8NDC0	Q9Y5V3	36	36.19594	48.93322	0.03152609	NA		HURI	HURI	0	MAPK1IP1L	MAGED1		0	0	0		0	0					1		1		ENSG00000168175	ENSG00000179222	ENSG00000168175-ENSG00000179222.pdb	0	0	18	227	152	77	51	498	0
Q8NDC4_Q96B26	1	Q96B26	Q8NDC4	65	73.24658	88.17492	0.08063773	NA		HURI	HURI	0	EXOSC8	MORN4		0	0	0		0	0					1		1		ENSG00000120699	ENSG00000171160	ENSG00000120699-ENSG00000171160.pdb	119	143	9	5	115	29	2	0	0
Q8NDC4_Q96DX7	1	Q96DX7	Q8NDC4	172	85.87006	76.60551	0.62907085	NA		HURI	HURI	0	TRIM44	MORN4		0	0	0		0	0	16	Q8NDC4-Q96DX7|B|24|4;Q8NDC4-Q96DX7|B|102|2;Q8NDC4-Q96DX7|B|110|2;Q8NDC4-Q96DX7|B|47|2;Q8NDC4-Q96DX7|B|7|2;Q8NDC4-Q96DX7|B|9|2;Q8NDC4-Q96DX7|A|189|1;Q8NDC4-Q96DX7|A|216|1	0.084656085		1		1		ENSG00000166326	ENSG00000171160	ENSG00000166326-ENSG00000171160.pdb	100	100	45	99	106	38	2	0	0
Q8NDC4_Q96NT3	1	Q96NT3	Q8NDC4	96	60.30639	84.81623	0.05105076	NA		HURI	HURI	0	GUCD1	MORN4		0	0	0		0	0					1				ENSG00000138867	ENSG00000171160	ENSG00000138867-ENSG00000171160.pdb	142	54	13	31	70	72	4	0	0
Q8NDC4_Q99081	1	Q99081	Q8NDC4	154	77.23850	55.01970	0.39036634	NA		HURI	HURI	0	TCF12	MORN4		0	0	0		0	0					1		1		ENSG00000140262	ENSG00000171160	ENSG00000140262-ENSG00000171160.pdb	40	71	51	520	137	7	2	0	0
Q8NDC4_Q9H6Z4	1	Q9H6Z4	Q8NDC4	163	77.62224	61.77243	0.42547573	NA		HURI	HURI	0	RANBP3	MORN4		0	0	0		0	0					1	1			ENSG00000031823	ENSG00000171160	ENSG00000031823-ENSG00000171160.pdb	97	51	59	360	127	17	2	0	0
Q8NDC4_Q9HCH5	1	Q9HCH5	Q8NDC4	144	63.70009	59.23220	0.09873756	NA		HURI	HURI	0	SYTL2	MORN4		0	0	0		0	0					1				ENSG00000137501	ENSG00000171160	ENSG00000137501-ENSG00000171160.pdb	154	169	52	559	107	38	1	0	0
Q8NDC4_Q9HD26	1	Q9HD26	Q8NDC4	89	64.33791	72.53172	0.06108654	NA		HURI	HURI	0	GOPC	MORN4		0	0	0		0	0					1				ENSG00000047932	ENSG00000171160	ENSG00000047932-ENSG00000171160.pdb	81	155	98	128	119	25	2	0	0
Q8NDC4_Q9NQ79	1	Q9NQ79	Q8NDC4	155	67.64029	86.04158	0.16276267	NA		HURI	HURI	0	CRTAC1	MORN4		0	0	0		0	0					1		1		ENSG00000095713	ENSG00000171160	ENSG00000095713-ENSG00000171160.pdb	446	112	24	79	95	50	1	0	0
Q8NDC4_Q9NVA2	1	Q9NVA2	Q8NDC4	39	77.22501	82.14125	0.05624086	NA		HURI	HURI	0	SEPTIN11	MORN4		0	0	0		0	0					1		1		ENSG00000138758	ENSG00000171160	ENSG00000138758-ENSG00000171160.pdb	97	223	73	36	114	29	3	0	0
Q8NDC4_Q9UPG8	1	Q9UPG8	Q8NDC4	130	62.87752	60.38957	0.08107110	NA		HURI	HURI	0	PLAGL2	MORN4		0	0	0		0	0					1		1		ENSG00000126003	ENSG00000171160	ENSG00000126003-ENSG00000171160.pdb	0	157	28	311	114	31	1	0	0
Q8NDC4_Q9Y2D8	1	Q9Y2D8	Q8NDC4	109	61.34249	68.62767	0.06019263	NA		HURI	HURI	0	SSX2IP	MORN4		0	0	0		0	0					1		1		ENSG00000117155	ENSG00000171160	ENSG00000117155-ENSG00000171160.pdb	115	183	77	239	120	24	2	0	0
Q8NDC4_Q9Y2W2	1	Q9Y2W2	Q8NDC4	163	78.90167	63.27736	0.46072448	NA		HURI	HURI	0	WBP11	MORN4		0	0	0		0	0					1		1		ENSG00000084463	ENSG00000171160	ENSG00000084463-ENSG00000171160.pdb	64	97	147	333	122	23	1	0	0
Q8NDD1_Q92993	1	Q8NDD1	Q92993	88	57.60805	65.85951	0.04289061	NA		HURI	HURI	0	C1orf131	KAT5		0	0	0		0	0					1				ENSG00000143633	ENSG00000172977	ENSG00000143633-ENSG00000172977.pdb	0	95	28	170	220	120	22	151	2
Q8NDH6_Q96CN9	1	Q8NDH6	Q96CN9	169	60.32321	69.25868	0.08624406	NA		HURI	HURI	0	ICA1L	GCC1		0	0	0		0	0					1				ENSG00000163596	ENSG00000179562	ENSG00000163596-ENSG00000179562.pdb	175	62	39	206	56	470	86	163	0
Q8NDH6_Q9BVG8	1	Q9BVG8	Q8NDH6	90	54.09898	66.59837	0.03869522	NA		HURI	HURI	0	KIFC3	ICA1L		0	0	0		0	0					1		1		ENSG00000140859	ENSG00000163596	ENSG00000140859-ENSG00000163596.pdb	134	421	91	187	81	140	14	247	0
Q8NDH6_Q9C005	1	Q9C005	Q8NDH6	4	68.25518	65.86788	0.03138717	NA		HURI	HURI	0	DPY30	ICA1L		0	0	0		0	0					1				ENSG00000162961	ENSG00000163596	ENSG00000162961-ENSG00000163596.pdb	29	24	17	29	163	68	66	185	0
Q8NDH6_Q9NRD5	1	Q8NDH6	Q9NRD5	436	82.77924	69.03142	0.72003311	NA		HuMap	HuMap	0	ICA1L	PICK1		0	0	0		0	0	25	Q8NDH6-Q9NRD5|A|243|2;Q8NDH6-Q9NRD5|B|336|2;Q8NDH6-Q9NRD5|A|103|1;Q8NDH6-Q9NRD5|A|129|1;Q8NDH6-Q9NRD5|A|202|1;Q8NDH6-Q9NRD5|A|213|1;Q8NDH6-Q9NRD5|A|221|1;Q8NDH6-Q9NRD5|A|233|1;Q8NDH6-Q9NRD5|A|235|1;Q8NDH6-Q9NRD5|A|253|1;Q8NDH6-Q9NRD5|A|58|1;Q8NDH6-Q9NRD5|B|182|1;Q8NDH6-Q9NRD5|B|184|1;Q8NDH6-Q9NRD5|B|193|1;Q8NDH6-Q9NRD5|B|210|1;Q8NDH6-Q9NRD5|B|231|1;Q8NDH6-Q9NRD5|B|301|1;Q8NDH6-Q9NRD5|B|31|1;Q8NDH6-Q9NRD5|B|312|1;Q8NDH6-Q9NRD5|B|351|1;Q8NDH6-Q9NRD5|B|353|1;Q8NDH6-Q9NRD5|B|358|1;Q8NDH6-Q9NRD5|B|368|1	0.077399381			1		1			Q8NDH6-Q9NRD5.pdb	144	74	27	237	159	156	41	59	0
Q8NDH6_Q9P2K3	1	Q9P2K3	Q8NDH6	31	63.38729	61.53539	0.03461592	NA		HURI	HURI	0	RCOR3	ICA1L		0	0	0		0	0					1				ENSG00000117625	ENSG00000163596	ENSG00000117625-ENSG00000163596.pdb	69	146	53	227	159	67	34	222	0
Q8NDH6_Q9Y5L0	1	Q9Y5L0	Q8NDH6	538	68.48957	78.01938	0.59179090	NA		HURI	HURI	0	TNPO3	ICA1L		0	0	0		0	0	40	Q8NDH6-Q9Y5L0|A|157|2;Q8NDH6-Q9Y5L0|A|238|2;Q8NDH6-Q9Y5L0|A|256|2;Q8NDH6-Q9Y5L0|A|30|2;Q8NDH6-Q9Y5L0|A|37|2;Q8NDH6-Q9Y5L0|A|395|2;Q8NDH6-Q9Y5L0|A|402|2;Q8NDH6-Q9Y5L0|A|531|2;Q8NDH6-Q9Y5L0|A|613|2;Q8NDH6-Q9Y5L0|A|69|2;Q8NDH6-Q9Y5L0|A|707|2;Q8NDH6-Q9Y5L0|A|847|2;Q8NDH6-Q9Y5L0|B|11|2;Q8NDH6-Q9Y5L0|B|197|2;Q8NDH6-Q9Y5L0|B|202|2;Q8NDH6-Q9Y5L0|B|404|2;Q8NDH6-Q9Y5L0|B|42|2;Q8NDH6-Q9Y5L0|B|45|2;Q8NDH6-Q9Y5L0|B|475|2;Q8NDH6-Q9Y5L0|B|58|2	0.054644809		1				ENSG00000064419	ENSG00000163596	ENSG00000064419-ENSG00000163596.pdb	599	304	13	7	11	194	29	248	11
Q8NDP4_Q9BQ66	1	Q8NDP4	Q9BQ66	53	57.90089	56.73339	0.03615108	NA		HURI	HURI	0	ZNF439	KRTAP4-12		0	0	0		0	0					1		1		ENSG00000171291	ENSG00000213416	ENSG00000171291-ENSG00000213416.pdb	12	299	45	143	0	0	0	201	0
Q8NDP4_Q9BYQ3	1	Q8NDP4	Q9BYQ3	30	58.53019	58.51612	0.03315846	NA		HURI	HURI	0	ZNF439	KRTAP9-3		0	0	0		0	0					1		1		ENSG00000171291	ENSG00000204873	ENSG00000171291-ENSG00000204873.pdb	41	272	44	142	0	0	0	159	0
Q8NDP4_Q9H8W4	1	Q8NDP4	Q9H8W4	78	65.61907	69.30601	0.05858450	NA		HURI	HURI	0	ZNF439	PLEKHF2		0	0	0		0	0					1		1		ENSG00000171291	ENSG00000175895	ENSG00000171291-ENSG00000175895.pdb	7	286	52	154	130	74	8	37	0
Q8NDT2_Q92997	1	Q92997	Q8NDT2	170	52.71779	55.41861	0.04850201	NA		HURI	HURI	0	DVL3	RBM15B		0	0	0		0	0					1				ENSG00000161202	ENSG00000259956	ENSG00000161202-ENSG00000259956.pdb	83	157	32	444	157	198	74	461	0
Q8NDX2_Q96EC8	1	Q8NDX2	Q96EC8	78	74.06882	72.69634	0.11143478	NA		HURI	HURI	0	SLC17A8	YIPF6		0	0	0		0	0					1				ENSG00000179520	ENSG00000181704	ENSG00000179520-ENSG00000181704.pdb	219	198	29	143	15	130	30	61	0
Q8NE01_Q8TD06	1	Q8NE01	Q8TD06	107	56.98417	69.58968	0.04629408	NA		HURI	HURI	0	CNNM3	AGR3		0	0	0		0	0					1		1		ENSG00000168763	ENSG00000173467	ENSG00000168763-ENSG00000173467.pdb	108	293	102	204	46	83	20	17	0
Q8NE01_Q8WTU2	1	Q8WTU2	Q8NE01	141	57.59412	71.24413	0.05788068	NA		HURI	HURI	0	SSC4D	CNNM3		0	0	0		0	0					1				ENSG00000146700	ENSG00000168763	ENSG00000146700-ENSG00000168763.pdb	240	170	21	144	114	289	116	188	0
Q8NE01_Q93062	1	Q93062	Q8NE01	11	54.51388	65.84665	0.03153280	NA		HURI	HURI	0	RBPMS	CNNM3		0	0	0		0	0					1		1		ENSG00000157110	ENSG00000168763	ENSG00000157110-ENSG00000168763.pdb	27	56	5	108	89	321	109	188	0
Q8NE01_Q96B26	1	Q96B26	Q8NE01	9	65.84323	72.86666	0.03165104	NA		HURI	HURI	0	EXOSC8	CNNM3		0	0	0		0	0					1		1		ENSG00000120699	ENSG00000168763	ENSG00000120699-ENSG00000168763.pdb	129	141	5	1	73	325	106	203	0
Q8NE01_Q99750	1	Q99750	Q8NE01	60	50.47497	60.19091	0.03365335	NA		HURI	HURI	0	MDFI	CNNM3		0	0	0		0	0					1		1		ENSG00000112559	ENSG00000168763	ENSG00000112559-ENSG00000168763.pdb	0	5	36	205	136	273	89	209	0
Q8NE01_Q9BRK4	1	Q9BRK4	Q8NE01	71	54.59361	61.55216	0.03659825	NA		HURI	HURI	0	LZTS2	CNNM3		0	0	0		0	0					1		1		ENSG00000107816	ENSG00000168763	ENSG00000107816-ENSG00000168763.pdb	54	221	31	363	68	325	93	221	0
Q8NE01_Q9BWT7	1	Q9BWT7	Q8NE01	137	54.53375	62.69475	0.04725885	NA		HURI	HURI	0	CARD10	CNNM3		0	0	0		0	0					1		1		ENSG00000100065	ENSG00000168763	ENSG00000100065-ENSG00000168763.pdb	70	476	91	395	41	333	84	249	0
Q8NE01_Q9BYP8	1	Q8NE01	Q9BYP8	7	58.63214	64.40275	0.03144541	NA		HURI	HURI	0	CNNM3	KRTAP17-1		0	0	0		0	0					1		1		ENSG00000168763	ENSG00000186860	ENSG00000168763-ENSG00000186860.pdb	113	300	100	194	0	0	0	105	0
Q8NE01_Q9BYQ0	1	Q8NE01	Q9BYQ0	17	54.97343	62.13920	0.03178980	NA		HURI	HURI	0	CNNM3	KRTAP9-8		0	0	0		0	0					1		1		ENSG00000168763	ENSG00000187272	ENSG00000168763-ENSG00000187272.pdb	122	289	98	198	0	0	0	159	0
Q8NE01_Q9BYQ3	1	Q8NE01	Q9BYQ3	37	60.06071	62.51369	0.03453461	NA		HURI	HURI	0	CNNM3	KRTAP9-3		0	0	0		0	0					1		1		ENSG00000168763	ENSG00000204873	ENSG00000168763-ENSG00000204873.pdb	125	291	96	195	0	0	0	159	0
Q8NE01_Q9BYQ4	1	Q8NE01	Q9BYQ4	29	56.81607	61.76662	0.03276065	NA		HURI	HURI	0	CNNM3	KRTAP9-2		0	0	0		0	0					1		1		ENSG00000168763	ENSG00000239886	ENSG00000168763-ENSG00000239886.pdb	122	292	93	200	0	0	1	173	0
Q8NE01_Q9BYR7	1	Q8NE01	Q9BYR7	19	69.25790	64.96887	0.03346124	NA		HURI	HURI	0	CNNM3	KRTAP3-2		0	0	0		0	0					1		1		ENSG00000168763	ENSG00000212900	ENSG00000168763-ENSG00000212900.pdb	132	283	89	203	0	0	8	90	0
Q8NE01_Q9BYR8	1	Q8NE01	Q9BYR8	59	60.81565	64.05000	0.03981564	NA		HURI	HURI	0	CNNM3	KRTAP3-1		0	0	0		0	0					1		1		ENSG00000168763	ENSG00000212901	ENSG00000168763-ENSG00000212901.pdb	105	305	96	201	0	0	0	98	0
Q8NE01_Q9BYR9	1	Q8NE01	Q9BYR9	5	40.20569	62.23338	0.03134516	NA		HURI	HURI	0	CNNM3	KRTAP2-4		0	0	0		0	0									ENSG00000168763	ENSG00000213417	ENSG00000168763-ENSG00000213417.pdb	126	283	75	223	0	0	1	127	0
Q8NE01_Q9NZC7	1	Q8NE01	Q9NZC7	17	58.01053	73.25937	0.03193635	NA		HURI	HURI	0	CNNM3	WWOX		0	0	0		0	0					1				ENSG00000168763	ENSG00000186153	ENSG00000168763-ENSG00000186153.pdb	67	332	110	198	188	165	40	21	0
Q8NE01_Q9UGI0	1	Q9UGI0	Q8NE01	27	77.97016	67.43843	0.04255382	NA		HURI	HURI	0	ZRANB1	CNNM3		0	0	0		0	0					1		1		ENSG00000019995	ENSG00000168763	ENSG00000019995-ENSG00000168763.pdb	72	367	70	199	80	319	103	205	0
Q8NE01_Q9UHD9	1	Q8NE01	Q9UHD9	77	49.72579	59.04694	0.03444761	NA		HURI	HURI	0	CNNM3	UBQLN2		0	0	0		0	0					1		1		ENSG00000168763	ENSG00000188021	ENSG00000168763-ENSG00000188021.pdb	33	331	115	228	1	140	174	309	0
Q8NE01_Q9UJV3	1	Q9UJV3	Q8NE01	87	48.42503	68.52121	0.03447346	NA		HURI	HURI	0	MID2	CNNM3		0	0	0		0	0					1				ENSG00000080561	ENSG00000168763	ENSG00000080561-ENSG00000168763.pdb	61	464	90	120	44	323	113	227	2
Q8NE01_Q9UL41	1	Q8NE01	Q9UL41	134	51.85853	65.88738	0.04156172	NA		HURI	HURI	0	CNNM3	PNMA3		0	0	0		0	0					1		1		ENSG00000168763	ENSG00000183837	ENSG00000168763-ENSG00000183837.pdb	77	318	93	219	1	259	67	136	0
Q8NE01_Q9UL42	1	Q8NE01	Q9UL42	17	55.38106	68.71869	0.03180724	NA		HURI	HURI	0	CNNM3	PNMA2		0	0	0		0	0					1		1		ENSG00000168763	ENSG00000240694	ENSG00000168763-ENSG00000240694.pdb	90	298	111	208	2	245	72	45	0
Q8NE01_Q9ULX6	1	Q9ULX6	Q8NE01	80	48.02111	56.45001	0.03394629	NA		HURI	HURI	0	AKAP8L	CNNM3		0	0	0		0	0					1		1		ENSG00000011243	ENSG00000168763	ENSG00000011243-ENSG00000168763.pdb	0	128	48	470	87	320	96	204	0
Q8NE01_Q9Y2V7	1	Q9Y2V7	Q8NE01	14	66.05652	70.77292	0.03216394	NA		HURI	HURI	0	COG6	CNNM3		0	0	0		0	0					1		1		ENSG00000133103	ENSG00000168763	ENSG00000133103-ENSG00000168763.pdb	66	445	98	48	60	311	101	235	0
Q8NE01_Q9Y3S2	1	Q9Y3S2	Q8NE01	36	56.81617	64.55090	0.03343957	NA		HURI	HURI	0	ZNF330	CNNM3		0	0	0		0	0					1		1		ENSG00000109445	ENSG00000168763	ENSG00000109445-ENSG00000168763.pdb	0	95	98	127	100	313	90	204	0
Q8NE31_Q8NE31	1	Q8NE31	Q8NE31	134	48.79909	52.76433	0.03774480	NA		HURI	HURI	0	FAM13C	FAM13C		0	1	0		0	0					1		1		ENSG00000148541	ENSG00000148541	ENSG00000148541-ENSG00000148541.pdb	97	48	53	387	97	53	50	385	4
Q8NE31_Q8NHQ1	1	Q8NHQ1	Q8NE31	186	60.17977	63.49517	0.09482452	NA		HURI	HURI	0	CEP70	FAM13C		0	0	0		0	0					1		1		ENSG00000114107	ENSG00000148541	ENSG00000114107-ENSG00000148541.pdb	119	302	110	66	84	78	25	398	0
Q8NE31_Q92997	1	Q8NE31	Q92997	84	45.55809	53.81896	0.03332669	NA		HURI	HURI	0	FAM13C	DVL3		0	0	0		0	0					1		1		ENSG00000148541	ENSG00000161202	ENSG00000148541-ENSG00000161202.pdb	87	79	23	396	129	126	35	426	0
Q8NE31_Q9H190	1	Q9H190	Q8NE31	31	61.17910	61.54586	0.03391829	NA		HURI	HURI	0	SDCBP2	FAM13C		0	0	0		0	0					1		1		ENSG00000125775	ENSG00000148541	ENSG00000125775-ENSG00000148541.pdb	160	48	44	40	89	84	22	390	0
Q8NE31_Q9NPJ6	1	Q9NPJ6	Q8NE31	20	42.40866	60.63370	0.03150938	NA		HURI	HURI	0	MED4	FAM13C		0	0	0		0	0					1		1		ENSG00000136146	ENSG00000148541	ENSG00000136146-ENSG00000148541.pdb	110	36	38	86	113	65	31	376	0
Q8NE31_Q9UBB9	1	Q9UBB9	Q8NE31	114	61.58928	62.18042	0.06381041	NA		HURI	HURI	0	TFIP11	FAM13C		0	0	0		0	0					1		1		ENSG00000100109	ENSG00000148541	ENSG00000100109-ENSG00000148541.pdb	251	237	136	213	68	95	29	393	0
Q8NE31_Q9UBU8	1	Q8NE31	Q9UBU8	185	65.26111	61.49420	0.16124527	NA		HURI	HURI	0	FAM13C	MORF4L1		0	0	0		0	0					1				ENSG00000148541	ENSG00000185787	ENSG00000148541-ENSG00000185787.pdb	99	69	31	386	175	63	22	102	0
Q8NEA5_R4GN61	1	Q8NEA5	R4GN61	86	68.10317	60.45098	0.07727645	NA		HURI	HURI	0	C19orf18			0	0	0		0	0									ENSG00000177025	ENSG00000267228	ENSG00000177025-ENSG00000267228.pdb	0	65	67	83	0	13	26	1	0
Q8NEA6_Q99828	1	Q8NEA6	Q99828	198	67.84110	53.75352	0.23249552	NA		HURI	HURI	0	GLIS3	CIB1		0	0	0		0	0					1				ENSG00000107249	ENSG00000185043	ENSG00000107249-ENSG00000185043.pdb	1	157	56	561	17	143	26	5	0
Q8NEA6_Q9HC98	1	Q8NEA6	Q9HC98	228	54.26557	53.87263	0.06678944	NA		HURI	HURI	0	GLIS3	NEK6		0	0	0		0	0					1				ENSG00000107249	ENSG00000119408	ENSG00000107249-ENSG00000119408.pdb	6	141	44	584	132	100	27	54	0
Q8NEA6_Q9UMX1	1	Q8NEA6	Q9UMX1	342	62.28365	57.08565	0.25421708	NA		HURI	HURI	0	GLIS3	SUFU		0	0	1	Q9UMX1_299|B|Pathogenic|Gorlin syndrome;Medulloblastoma|1564698850	0	0					1	1	1		ENSG00000107249	ENSG00000107882	ENSG00000107249-ENSG00000107882.pdb	5	147	40	583	247	114	25	98	6
Q8NEB9_Q96F24	1	Q8NEB9	Q96F24	154	67.63047	75.65711	0.16112928	NA		HuMap	HuMap	0	PIK3C3	NRBF2		0	0	0		0	0						1		1			Q8NEB9-Q96F24.pdb	379	343	85	80	31	95	17	144	0
Q8NEB9_Q9H714	1	Q8NEB9	Q9H714	181	48.32637	68.07037	0.04071771	NA		HuMap	HuMap	0	PIK3C3	RUBCNL		0	0	0		0	0						1					Q8NEB9-Q9H714.pdb	333	367	101	86	91	156	22	393	4
Q8NEC5_Q8NEC5	1	Q8NEC5	Q8NEC5	348	65.35693	49.52990	0.35391660	NA		HURI	HURI	1	CATSPER1	CATSPER1		0	1	0		0	0					1		1		ENSG00000175294	ENSG00000175294	ENSG00000175294-ENSG00000175294.pdb	6	210	121	443	5	197	140	438	0
Q8NEC5_Q8TD06	1	Q8TD06	Q8NEC5	75	75.72071	59.18387	0.12138393	NA		HURI	HURI	0	AGR3	CATSPER1		0	0	0		0	0					1		1		ENSG00000173467	ENSG00000175294	ENSG00000173467-ENSG00000175294.pdb	66	78	16	6	46	234	74	426	0
Q8NEC5_Q8WTU2	1	Q8WTU2	Q8NEC5	85	69.73693	62.23564	0.08682874	NA		HURI	HURI	0	SSC4D	CATSPER1		0	0	0		0	0					1				ENSG00000146700	ENSG00000175294	ENSG00000146700-ENSG00000175294.pdb	158	246	33	138	46	230	78	426	0
Q8NEC5_Q96EG3	1	Q96EG3	Q8NEC5	171	46.71509	54.47215	0.03798635	NA		HURI	HURI	0	ZNF837	CATSPER1		0	0	0		0	0					1		1		ENSG00000152475	ENSG00000175294	ENSG00000152475-ENSG00000175294.pdb	0	213	22	296	28	253	76	423	0
Q8NEC5_Q96IF1	1	Q96IF1	Q8NEC5	188	57.31351	53.57881	0.07308826	NA		HURI	HURI	0	AJUBA	CATSPER1		0	0	0		0	0					1		1		ENSG00000129474	ENSG00000175294	ENSG00000129474-ENSG00000175294.pdb	7	178	41	312	35	240	81	424	0
Q8NEC5_Q99750	1	Q99750	Q8NEC5	137	69.01375	52.70315	0.15748319	NA		HURI	HURI	0	MDFI	CATSPER1		0	0	0		0	0					1		1		ENSG00000112559	ENSG00000175294	ENSG00000112559-ENSG00000175294.pdb	0	10	42	194	33	255	70	422	0
Q8NEC5_Q9BQ66	1	Q8NEC5	Q9BQ66	54	37.02373	53.07379	0.03168415	NA		HURI	HURI	0	CATSPER1	KRTAP4-12		0	0	0		0	0					1		1		ENSG00000175294	ENSG00000213416	ENSG00000175294-ENSG00000213416.pdb	73	228	64	415	0	0	0	201	0
Q8NEC5_Q9BRK4	1	Q9BRK4	Q8NEC5	70	47.73312	54.98237	0.03338646	NA		HURI	HURI	0	LZTS2	CATSPER1		0	0	0		0	0					1		1		ENSG00000107816	ENSG00000175294	ENSG00000107816-ENSG00000175294.pdb	13	267	30	359	20	248	84	428	0
Q8NEC5_Q9BUH8	1	Q8NEC5	Q9BUH8	169	43.94001	49.72813	0.03551980	NA		HURI	HURI	0	CATSPER1	BEGAIN		0	0	0		0	0					1		1		ENSG00000175294	ENSG00000183092	ENSG00000175294-ENSG00000183092.pdb	22	213	110	435	28	102	54	409	0
Q8NEC5_Q9BWT7	1	Q9BWT7	Q8NEC5	270	43.71668	55.64617	0.03900223	NA		HURI	HURI	0	CARD10	CATSPER1		0	0	1	Q8NEC5_316|B|Pathogenic|CATSPER-Related Male Infertility|193929391;Q8NEC5_317|B|Pathogenic|CATSPER-Related Male Infertility|193929391	0	0					1		1		ENSG00000100065	ENSG00000175294	ENSG00000100065-ENSG00000175294.pdb	0	530	123	379	2	236	104	438	4
Q8NEC5_Q9BYP8	1	Q8NEC5	Q9BYP8	4	70.23942	55.68795	0.03139340	NA		HURI	HURI	0	CATSPER1	KRTAP17-1		0	0	0		0	0					1		1		ENSG00000175294	ENSG00000186860	ENSG00000175294-ENSG00000186860.pdb	73	226	62	419	0	0	18	87	0
Q8NEC5_Q9BYQ0	1	Q8NEC5	Q9BYQ0	41	43.88657	53.94061	0.03191009	NA		HURI	HURI	0	CATSPER1	KRTAP9-8		0	0	0		0	0					1		1		ENSG00000175294	ENSG00000187272	ENSG00000175294-ENSG00000187272.pdb	68	230	64	418	0	0	1	158	0
Q8NEC5_Q9BYQ2	1	Q8NEC5	Q9BYQ2	36	49.96803	53.18489	0.03229965	NA		HURI	HURI	0	CATSPER1	KRTAP9-4		0	0	0		0	0					1		1		ENSG00000175294	ENSG00000241595	ENSG00000175294-ENSG00000241595.pdb	50	235	76	419	0	0	0	154	0
Q8NEC5_Q9BYQ3	1	Q8NEC5	Q9BYQ3	42	39.05718	53.65327	0.03166505	NA		HURI	HURI	0	CATSPER1	KRTAP9-3		0	0	0		0	0					1		1		ENSG00000175294	ENSG00000204873	ENSG00000175294-ENSG00000204873.pdb	73	224	66	417	0	0	0	159	0
Q8NEC5_Q9BYQ4	1	Q8NEC5	Q9BYQ4	60	38.80823	53.32482	0.03183879	NA		HURI	HURI	0	CATSPER1	KRTAP9-2		0	0	0		0	0					1		1		ENSG00000175294	ENSG00000239886	ENSG00000175294-ENSG00000239886.pdb	65	230	68	417	0	0	0	174	0
Q8NEC5_Q9BYQ6	1	Q8NEC5	Q9BYQ6	20	36.97906	52.83577	0.03143282	NA		HURI	HURI	0	CATSPER1	KRTAP4-11		0	0	0		0	0					1		1		ENSG00000175294	ENSG00000212721	ENSG00000175294-ENSG00000212721.pdb	80	216	64	420	0	0	0	195	0
Q8NEC5_Q9BYQ7	1	Q8NEC5	Q9BYQ7	36	44.46419	53.74327	0.03184611	NA		HURI	HURI	0	CATSPER1	KRTAP4-1		0	0	0		0	0					1				ENSG00000175294	ENSG00000198443	ENSG00000175294-ENSG00000198443.pdb	66	230	67	417	0	0	0	146	0
Q8NEC5_Q9BYR3	1	Q9BYR3	Q8NEC5	11	36.71288	52.82568	0.03137427	NA		HURI	HURI	0	KRTAP4-4	CATSPER1		0	0	0		0	0					1		1		ENSG00000171396	ENSG00000175294	ENSG00000171396-ENSG00000175294.pdb	0	0	0	166	52	232	79	417	0
Q8NEC5_Q9BYR5	1	Q8NEC5	Q9BYR5	17	35.18318	53.49122	0.03139906	NA		HURI	HURI	0	CATSPER1	KRTAP4-2		0	0	0		0	0					1		1		ENSG00000175294	ENSG00000244537	ENSG00000175294-ENSG00000244537.pdb	58	235	70	417	0	0	0	136	0
Q8NEC5_Q9BYR7	1	Q8NEC5	Q9BYR7	40	55.15145	55.00797	0.03342929	NA		HURI	HURI	0	CATSPER1	KRTAP3-2		0	0	0		0	0					1		1		ENSG00000175294	ENSG00000212900	ENSG00000175294-ENSG00000212900.pdb	76	217	65	422	0	0	7	91	0
Q8NEC5_Q9BYR9	1	Q8NEC5	Q9BYR9	27	35.44607	54.39263	0.03145682	NA		HURI	HURI	0	CATSPER1	KRTAP2-4		0	0	0		0	0							1		ENSG00000175294	ENSG00000213417	ENSG00000175294-ENSG00000213417.pdb	69	227	66	418	0	0	3	125	0
Q8NEC5_Q9BYS1	1	Q8NEC5	Q9BYS1	43	42.23557	53.96487	0.03183817	NA		HURI	HURI	0	CATSPER1	KRTAP1-5		0	0	0		0	0					1		1		ENSG00000175294	ENSG00000221852	ENSG00000175294-ENSG00000221852.pdb	66	236	60	418	0	0	5	169	0
Q8NEC5_Q9BZR9	1	Q9BZR9	Q8NEC5	152	54.04813	56.08504	0.04892033	NA		HURI	HURI	0	TRIM8	CATSPER1		0	0	0		0	0					1		1		ENSG00000171206	ENSG00000175294	ENSG00000171206-ENSG00000175294.pdb	25	258	51	217	19	211	112	438	0
Q8NEC5_Q9H2X0	1	Q9H2X0	Q8NEC5	257	49.21558	61.26357	0.04978857	NA		HURI	HURI	0	CHRD	CATSPER1		0	0	1	Q8NEC5_317|B|Pathogenic|CATSPER-Related Male Infertility|193929391	0	0					1		1		ENSG00000090539	ENSG00000175294	ENSG00000090539-ENSG00000175294.pdb	125	500	110	220	26	200	113	441	2
Q8NEC5_Q9H5F2	1	Q9H5F2	Q8NEC5	71	59.62820	53.79577	0.04161944	NA		HURI	HURI	0	C11orf1	CATSPER1		0	0	0		0	0					1		1		ENSG00000137720	ENSG00000175294	ENSG00000137720-ENSG00000175294.pdb	0	0	23	127	61	226	69	424	0
Q8NEC5_Q9NQ32	1	Q8NEC5	Q9NQ32	125	56.28729	52.39726	0.04905119	NA		HURI	HURI	0	CATSPER1	C11orf16		0	0	0		0	0					1				ENSG00000175294	ENSG00000176029	ENSG00000175294-ENSG00000176029.pdb	61	226	75	418	0	93	40	334	0
Q8NEC5_Q9NR12	1	Q8NEC5	Q9NR12	115	49.83258	57.51513	0.03725182	NA		HURI	HURI	0	CATSPER1	PDLIM7		0	0	0		0	0					1		1		ENSG00000175294	ENSG00000196923	ENSG00000175294-ENSG00000196923.pdb	43	231	76	430	65	189	24	179	0
Q8NEC5_Q9NRY6	1	Q8NEC5	Q9NRY6	44	60.06138	57.85863	0.03577374	NA		HURI	HURI	0	CATSPER1	PLSCR3		0	0	0		0	0					1		1		ENSG00000175294	ENSG00000187838	ENSG00000175294-ENSG00000187838.pdb	50	240	67	423	52	98	51	94	0
Q8NEC5_Q9NZV7	1	Q8NEC5	Q9NZV7	108	50.81255	53.41854	0.03752819	NA		HURI	HURI	0	CATSPER1	ZIM2		0	0	0		0	0					1		1		ENSG00000175294	ENSG00000269699	ENSG00000175294-ENSG00000269699.pdb	21	245	90	424	0	170	70	287	0
Q8NEC5_Q9P286	1	Q9P286	Q8NEC5	147	49.61845	53.90287	0.03972088	NA		HURI	HURI	0	PAK5	CATSPER1		0	0	0		0	0					1		1		ENSG00000101349	ENSG00000175294	ENSG00000101349-ENSG00000175294.pdb	197	89	8	425	37	241	79	423	0
Q8NEC5_Q9UKJ5	1	Q9UKJ5	Q8NEC5	82	64.76276	58.79987	0.05818153	NA		HURI	HURI	0	CHIC2	CATSPER1		0	0	1	Q8NEC5_317|B|Pathogenic|CATSPER-Related Male Infertility|193929391	0	0					1		1		ENSG00000109220	ENSG00000175294	ENSG00000109220-ENSG00000175294.pdb	40	75	47	3	42	246	66	426	0
Q8NEC5_Q9UKT9	1	Q9UKT9	Q8NEC5	97	57.97870	52.94129	0.04582100	NA		HURI	HURI	0	IKZF3	CATSPER1		0	0	0		0	0					1		1		ENSG00000161405	ENSG00000175294	ENSG00000161405-ENSG00000175294.pdb	0	155	69	285	29	245	79	427	0
Q8NEC5_Q9ULX6	1	Q9ULX6	Q8NEC5	169	43.17415	48.98626	0.03503363	NA		HURI	HURI	0	AKAP8L	CATSPER1		0	0	0		0	0					1		1		ENSG00000011243	ENSG00000175294	ENSG00000011243-ENSG00000175294.pdb	0	122	59	465	10	249	93	428	5
Q8NEC5_Q9UPG8	1	Q9UPG8	Q8NEC5	180	53.85303	52.61476	0.05388643	NA		HURI	HURI	0	PLAGL2	CATSPER1		0	0	0		0	0					1		1		ENSG00000126003	ENSG00000175294	ENSG00000126003-ENSG00000175294.pdb	3	148	35	310	27	249	82	422	0
Q8NEC5_U3KQ54	1	Q8NEC5	U3KQ54	29	75.28883	55.93663	0.04141187	NA		HURI	HURI	0	CATSPER1	PMF1-BGLAP		0	0	0		0	0									ENSG00000175294	ENSG00000260238	ENSG00000175294-ENSG00000260238.pdb	41	230	86	423	6	55	32	49	0
Q8NEF3_Q9BW66	1	Q9BW66	Q8NEF3	10	73.82046	79.44502	0.03205586	NA		HURI	HURI	0	CINP	CCDC112		0	0	0		0	0					1				ENSG00000100865	ENSG00000164221	ENSG00000100865-ENSG00000164221.pdb	119	48	15	30	98	240	70	38	0
Q8NEF3_Q9Y2T1	1	Q8NEF3	Q9Y2T1	72	72.86605	63.83711	0.08980874	NA		HURI	HURI	0	CCDC112	AXIN2		0	0	0		0	0					1				ENSG00000164221	ENSG00000168646	ENSG00000164221-ENSG00000168646.pdb	116	216	68	46	127	162	88	466	0
Q8NEG0_Q8WUD1	1	Q8WUD1	Q8NEG0	124	75.47443	70.51792	0.25611794	NA		HURI	HURI	0	RAB2B	FAM71C		0	0	0		0	0					1		1		ENSG00000129472	ENSG00000180219	ENSG00000129472-ENSG00000180219.pdb	117	53	23	23	42	71	28	100	2
Q8NEG0_Q9BYR7	1	Q8NEG0	Q9BYR7	98	61.25238	56.29667	0.05471482	NA		HURI	HURI	0	FAM71C	KRTAP3-2		0	0	0		0	0					1		1		ENSG00000180219	ENSG00000212900	ENSG00000180219-ENSG00000212900.pdb	60	65	23	93	0	0	0	98	2
Q8NEG0_Q9NR12	1	Q8NEG0	Q9NR12	123	64.58372	64.44834	0.08841398	NA		HURI	HURI	0	FAM71C	PDLIM7		0	0	0		0	0					1		1		ENSG00000180219	ENSG00000196923	ENSG00000180219-ENSG00000196923.pdb	19	89	29	104	124	137	32	164	0
Q8NEG2_Q8NHY3	1	Q8NEG2	Q8NHY3	61	50.07350	52.75277	0.03359432	NA		HURI	HURI	0	C7orf57	GAS2L2		0	0	0		0	0					1				ENSG00000164746	ENSG00000270765	ENSG00000164746-ENSG00000270765.pdb	0	59	69	167	152	95	54	579	0
Q8NEG2_Q8WXW3	1	Q8WXW3	Q8NEG2	76	70.67758	70.33392	0.08111080	NA		HURI	HURI	0	PIBF1	C7orf57		0	0	0		0	0					1				ENSG00000083535	ENSG00000164746	ENSG00000083535-ENSG00000164746.pdb	286	322	44	105	0	37	53	205	0
Q8NEG2_Q96EZ8	1	Q8NEG2	Q96EZ8	77	64.31288	63.35582	0.05368522	NA		HURI	HURI	0	C7orf57	MCRS1		0	0	0		0	0					1				ENSG00000164746	ENSG00000187778	ENSG00000164746-ENSG00000187778.pdb	0	50	39	206	163	134	42	123	0
Q8NEG2_Q96JP2	1	Q8NEG2	Q96JP2	252	53.86972	59.39452	0.07039005	NA		HURI	HURI	0	C7orf57	MYO15B		0	0	0		0	0									ENSG00000164746	ENSG00000266714	ENSG00000164746-ENSG00000266714.pdb	0	3	43	249	185	607	150	588	4
Q8NEG2_Q9BXS5	1	Q9BXS5	Q8NEG2	21	58.95827	70.60110	0.03231327	NA		HURI	HURI	0	AP1M1	C7orf57		0	0	0		0	0					1				ENSG00000072958	ENSG00000164746	ENSG00000072958-ENSG00000164746.pdb	247	128	42	6	0	38	50	207	0
Q8NEG2_Q9UHB4	1	Q8NEG2	Q9UHB4	149	69.68267	74.39817	0.19010498	NA		HURI	HURI	0	C7orf57	NDOR1		0	0	0		0	0					1				ENSG00000164746	ENSG00000188566	ENSG00000164746-ENSG00000188566.pdb	0	19	27	249	445	128	18	6	0
Q8NEH6_Q8NEH6	1	Q8NEH6	Q8NEH6	314	57.51244	66.44026	0.13104466	NA		HURI	HURI	0	MNS1	MNS1		0	1	0		0	0					1		1		ENSG00000138587	ENSG00000138587	ENSG00000138587-ENSG00000138587.pdb	0	229	217	49	0	246	202	47	0
Q8NEH6_Q96MT8	1	Q8NEH6	Q96MT8	46	73.83190	74.05576	0.05605783	NA		HURI	HURI	0	MNS1	CEP63		0	0	0		0	0					1				ENSG00000138587	ENSG00000182923	ENSG00000138587-ENSG00000182923.pdb	11	413	63	8	119	356	57	171	0
Q8NEH6_Q9BYV2	1	Q9BYV2	Q8NEH6	62	83.73367	77.37015	0.17838344	NA		HURI	HURI	0	TRIM54	MNS1		0	0	0		0	0					1		1		ENSG00000138100	ENSG00000138587	ENSG00000138100-ENSG00000138587.pdb	124	156	31	47	0	400	86	9	9
Q8NEH6_Q9H0C1	1	Q9H0C1	Q8NEH6	0	0.00000	78.02574	0.03132180	NA		HURI	HURI	0	ZMYND12	MNS1		0	0	0		0	0					1		1		ENSG00000066185	ENSG00000138587	ENSG00000066185-ENSG00000138587.pdb	206	122	22	15	0	330	147	18	0
Q8NEH6_Q9NRD5	1	Q9NRD5	Q8NEH6	0	0.00000	74.96126	0.03132180	NA		HURI	HURI	0	PICK1	MNS1		0	0	0		0	0					1		1		ENSG00000100151	ENSG00000138587	ENSG00000100151-ENSG00000138587.pdb	157	159	35	64	0	314	160	21	0
Q8NEH6_Q9NRI5	1	Q8NEH6	Q9NRI5	95	56.76388	66.89918	0.04309483	NA		HURI	HURI	0	MNS1	DISC1		0	0	0		0	0					1				ENSG00000138587	ENSG00000162946	ENSG00000138587-ENSG00000162946.pdb	19	425	42	9	140	237	44	433	0
Q8NEH6_Q9NY61	1	Q8NEH6	Q9NY61	33	75.35614	69.22791	0.04505779	NA		HURI	HURI	0	MNS1	AATF		0	0	0		0	0							1		ENSG00000138587	ENSG00000275700	ENSG00000138587-ENSG00000275700.pdb	4	440	46	5	19	207	125	209	0
Q8NEH6_Q9NZ72	1	Q8NEH6	Q9NZ72	0	0.00000	76.42429	0.03132180	NA		HURI	HURI	0	MNS1	STMN3		0	0	0		0	0					1		1		ENSG00000138587	ENSG00000197457	ENSG00000138587-ENSG00000197457.pdb	152	186	111	46	34	81	54	11	0
Q8NEH6_Q9UHP6	1	Q9UHP6	Q8NEH6	0	0.00000	80.53415	0.03132180	NA		HURI	HURI	0	RSPH14	MNS1		0	0	0		0	0					1		1		ENSG00000100218	ENSG00000138587	ENSG00000100218-ENSG00000138587.pdb	306	17	13	12	7	287	192	9	0
Q8NEJ9_Q9NY61	1	Q8NEJ9	Q9NY61	362	92.07380	68.55350	0.73302069	NA		HURI	HURI	0	NGDN	AATF		0	0	0		0	0	48	Q8NEJ9-Q9NY61|A|80|4;Q8NEJ9-Q9NY61|B|461|4;Q8NEJ9-Q9NY61|A|100|2;Q8NEJ9-Q9NY61|A|47|2;Q8NEJ9-Q9NY61|A|75|2;Q8NEJ9-Q9NY61|A|78|2;Q8NEJ9-Q9NY61|A|92|2;Q8NEJ9-Q9NY61|B|153|2;Q8NEJ9-Q9NY61|B|264|2;Q8NEJ9-Q9NY61|B|268|2;Q8NEJ9-Q9NY61|B|278|2;Q8NEJ9-Q9NY61|B|279|2;Q8NEJ9-Q9NY61|B|280|2;Q8NEJ9-Q9NY61|B|301|2;Q8NEJ9-Q9NY61|B|352|2;Q8NEJ9-Q9NY61|B|377|2;Q8NEJ9-Q9NY61|B|401|2;Q8NEJ9-Q9NY61|B|402|2;Q8NEJ9-Q9NY61|B|405|2;Q8NEJ9-Q9NY61|B|418|2;Q8NEJ9-Q9NY61|B|460|2;Q8NEJ9-Q9NY61|B|478|2	0.078431373	Q8NEJ9_121|0.33202530|NA,Q9NY61_153|0.27476727|NA,Q9NY61_155|0.38187734|NA,Q9NY61_273|0.26293589|NA,Q9NY61_391|0.30452754|NA	1	1	1		ENSG00000129460	ENSG00000275700	ENSG00000129460-ENSG00000275700.pdb	99	86	76	54	144	89	121	206	0
Q8NEM2_Q9H0H5	1	Q9H0H5	Q8NEM2	104	62.20105	66.22052	0.06117330	NA		HuMap	HuMap	0	RACGAP1	SHCBP1		0	0	0		0	0						1		1			Q9H0H5-Q8NEM2.pdb	112	220	64	236	84	329	80	179	0
Q8NEM7_Q96ES7	1	Q8NEM7	Q96ES7	146	57.99352	61.55341	0.06129134	NA		HuMap	HuMap	0	SUPT20H	SGF29	6643;6664	0	0	0		0	0						1					Q8NEM7-Q96ES7.pdb	23	239	108	409	177	89	15	12	0
Q8NEP4_Q8WYJ6	1	Q8WYJ6	Q8NEP4	374	74.57583	70.91326	0.62846018	NA		HuMap	HuMap	0	SEPTIN1	SEPTIN4		0	0	0		0	0				Q8WYJ6_247|0.40232253|NA,Q8WYJ6_286|0.45361484|NA							Q8WYJ6-Q8NEP4.pdb	48	230	44	50	73	214	40	151	0
Q8NET1_Q8TDT2	1	Q8TDT2	Q8NET1	113	74.24068	70.77119	0.19910048	NA		HURI	HURI	0	GPR152	DEFB108B		0	0	0		0	0					1		1		ENSG00000175514	ENSG00000184276	ENSG00000175514-ENSG00000184276.pdb	185	95	34	156	1	33	28	11	0
Q8NET1_Q9UKG4	1	Q9UKG4	Q8NET1	139	69.04063	74.03372	0.16122182	NA		HURI	HURI	0	SLC13A4	DEFB108B		0	0	0		0	0					1		1		ENSG00000164707	ENSG00000184276	ENSG00000164707-ENSG00000184276.pdb	154	323	42	107	0	27	29	17	0
Q8NET5_Q969L2	1	Q969L2	Q8NET5	106	74.55636	69.55810	0.18626556	NA		HURI	HURI	0	MAL2	NFAM1		0	0	0		0	0					1		1		ENSG00000147676	ENSG00000235568	ENSG00000147676-ENSG00000235568.pdb	52	73	41	10	22	110	40	98	0
Q8NET5_Q9H165	1	Q9H165	Q8NET5	93	55.37206	53.39134	0.04064642	NA		HURI	HURI	0	BCL11A	NFAM1		0	0	0		0	0					1				ENSG00000119866	ENSG00000235568	ENSG00000119866-ENSG00000235568.pdb	52	132	74	577	47	87	27	109	0
Q8NEU8_Q9BVG8	1	Q8NEU8	Q9BVG8	115	63.10554	70.98843	0.07224595	NA		HURI	HURI	0	APPL2	KIFC3		0	0	0		0	0					1				ENSG00000136044	ENSG00000140859	ENSG00000136044-ENSG00000140859.pdb	140	311	93	120	129	409	103	192	0
Q8NEU8_Q9UKG1	1	Q8NEU8	Q9UKG1	645	86.53289	75.96402	0.73529745	NA		HURI	HURI	1	APPL2	APPL1		0	0	1	Q9UKG1_94|B|Pathogenic|Maturity-onset diabetes of the young, type 14|796065047	0	0	88	Q8NEU8-Q9UKG1|A|171|4;Q8NEU8-Q9UKG1|A|232|4;Q8NEU8-Q9UKG1|B|52|4;Q8NEU8-Q9UKG1|B|526|4;Q8NEU8-Q9UKG1|B|90|4;Q8NEU8-Q9UKG1|A|141|2;Q8NEU8-Q9UKG1|A|145|2;Q8NEU8-Q9UKG1|A|166|2;Q8NEU8-Q9UKG1|A|172|2;Q8NEU8-Q9UKG1|A|180|2;Q8NEU8-Q9UKG1|A|187|2;Q8NEU8-Q9UKG1|A|194|2;Q8NEU8-Q9UKG1|A|206|2;Q8NEU8-Q9UKG1|A|222|2;Q8NEU8-Q9UKG1|A|226|2;Q8NEU8-Q9UKG1|A|25|2;Q8NEU8-Q9UKG1|A|256|2;Q8NEU8-Q9UKG1|A|397|2;Q8NEU8-Q9UKG1|A|41|2;Q8NEU8-Q9UKG1|B|143|2;Q8NEU8-Q9UKG1|B|166|2;Q8NEU8-Q9UKG1|B|167|2;Q8NEU8-Q9UKG1|B|237|2;Q8NEU8-Q9UKG1|B|238|2;Q8NEU8-Q9UKG1|B|247|2;Q8NEU8-Q9UKG1|B|254|2;Q8NEU8-Q9UKG1|B|258|2;Q8NEU8-Q9UKG1|B|259|2;Q8NEU8-Q9UKG1|B|260|2;Q8NEU8-Q9UKG1|B|284|2;Q8NEU8-Q9UKG1|B|299|2;Q8NEU8-Q9UKG1|B|314|2;Q8NEU8-Q9UKG1|B|32|2;Q8NEU8-Q9UKG1|B|33|2;Q8NEU8-Q9UKG1|B|339|2;Q8NEU8-Q9UKG1|B|398|2;Q8NEU8-Q9UKG1|B|45|2;Q8NEU8-Q9UKG1|B|76|2;Q8NEU8-Q9UKG1|B|95|2	0.080733945	Q8NEU8_16|0.51720995|NA,Q8NEU8_399|0.31515310|NA,Q9UKG1_16|0.25482596|NA,Q9UKG1_399|0.51469593|NA,Q9UKG1_401|0.53127425|NA	1	1	1	1	ENSG00000136044	ENSG00000157500	ENSG00000136044-ENSG00000157500.pdb	247	243	63	111	250	263	61	135	0
Q8NEW7_Q8NEW7	1	Q8NEW7	Q8NEW7	89	64.62260	50.19470	0.06225488	NA		HURI	HURI	0	TMIE	TMIE		0	1	0		0	0					1				ENSG00000181585	ENSG00000181585	ENSG00000181585-ENSG00000181585.pdb	0	19	54	83	0	4	62	90	0
Q8NEW7_Q8TEB9	1	Q8TEB9	Q8NEW7	115	73.52519	71.97267	0.19081810	NA		HURI	HURI	0	RHBDD1	TMIE		0	0	0		0	0					1				ENSG00000144468	ENSG00000181585	ENSG00000144468-ENSG00000181585.pdb	152	64	44	55	0	45	62	49	0
Q8NEW7_Q96BA8	1	Q96BA8	Q8NEW7	58	74.59449	54.74999	0.07664683	NA		HURI	HURI	0	CREB3L1	TMIE		0	0	0		0	0					1				ENSG00000157613	ENSG00000181585	ENSG00000157613-ENSG00000181585.pdb	61	50	77	331	3	43	39	71	0
Q8NEW7_Q96GM1	1	Q96GM1	Q8NEW7	111	71.52961	69.77775	0.14898889	NA		HURI	HURI	0	PLPPR2	TMIE		0	0	0		0	0					1				ENSG00000105520	ENSG00000181585	ENSG00000105520-ENSG00000181585.pdb	131	106	30	76	3	33	47	73	0
Q8NEW7_Q96IK0	1	Q96IK0	Q8NEW7	72	72.38376	73.91743	0.08641845	NA		HURI	HURI	0	TMEM101	TMIE		0	0	0		0	0					1				ENSG00000091947	ENSG00000181585	ENSG00000091947-ENSG00000181585.pdb	99	139	19	0	0	33	53	70	0
Q8NEW7_Q96IW7	1	Q96IW7	Q8NEW7	74	72.86752	70.33003	0.09328122	NA		HURI	HURI	0	SEC22A	TMIE		0	0	0		0	0					1				ENSG00000121542	ENSG00000181585	ENSG00000121542-ENSG00000181585.pdb	93	148	34	32	0	35	47	74	0
Q8NEW7_Q96KR6	1	Q96KR6	Q8NEW7	119	73.20922	61.09593	0.19475501	NA		HURI	HURI	0	FAM210B	TMIE		0	0	0		0	0					1				ENSG00000124098	ENSG00000181585	ENSG00000124098-ENSG00000181585.pdb	3	92	26	71	6	32	60	58	0
Q8NEW7_Q96MV1	1	Q96MV1	Q8NEW7	136	74.55903	77.66943	0.26822822	NA		HURI	HURI	0	TLCD4	TMIE		0	0	0		0	0					1				ENSG00000152078	ENSG00000181585	ENSG00000152078-ENSG00000181585.pdb	179	73	8	3	0	36	67	53	0
Q8NEW7_Q99750	1	Q99750	Q8NEW7	85	69.05333	51.45370	0.08213166	NA		HURI	HURI	0	MDFI	TMIE		0	0	0		0	0					1				ENSG00000112559	ENSG00000181585	ENSG00000112559-ENSG00000181585.pdb	0	22	50	174	0	36	45	75	0
Q8NEW7_Q9NUH8	1	Q9NUH8	Q8NEW7	120	65.59752	59.50577	0.09403457	NA		HURI	HURI	0	TMEM14B	TMIE		0	0	0		0	0					1				ENSG00000137210	ENSG00000181585	ENSG00000137210-ENSG00000181585.pdb	0	49	58	7	0	20	65	71	0
Q8NEW7_Q9NW97	1	Q9NW97	Q8NEW7	96	72.59540	56.63558	0.13291708	NA		HURI	HURI	0	TMEM51	TMIE		0	0	0		0	0					1				ENSG00000171729	ENSG00000181585	ENSG00000171729-ENSG00000181585.pdb	2	62	95	94	0	31	51	74	0
Q8NEW7_Q9NWH2	1	Q8NEW7	Q9NWH2	119	63.47782	58.09240	0.07729426	NA		HURI	HURI	0	TMIE	TMEM242		0	0	0		0	0					1				ENSG00000181585	ENSG00000215712	ENSG00000181585-ENSG00000215712.pdb	0	30	50	76	0	54	59	28	0
Q8NEW7_Q9P0L0	1	Q9P0L0	Q8NEW7	68	75.34951	67.55947	0.10139476	NA		HURI	HURI	0	VAPA	TMIE		0	0	0		0	0					1				ENSG00000101558	ENSG00000181585	ENSG00000101558-ENSG00000181585.pdb	77	94	25	53	1	41	34	80	0
Q8NEY1_Q96D03	1	Q8NEY1	Q96D03	97	49.11301	48.76222	0.03542492	NA		HURI	HURI	0	NAV1	DDIT4L		0	0	0		0	0					1				ENSG00000134369	ENSG00000145358	ENSG00000134369-ENSG00000145358.pdb	104	390	108	1275	40	71	15	67	0
Q8NEY4_Q96A05	1	Q8NEY4	Q96A05	56	74.63243	83.56686	0.07346458	NA		HuMap	HuMap	0	ATP6V1C2	ATP6V1E2		0	0	0		0	0						1		1			Q8NEY4-Q96A05.pdb	232	123	13	59	37	178	9	2	0
Q8NEY4_Q9Y5K8	1	Q8NEY4	Q9Y5K8	84	77.95085	81.61046	0.17767273	NA		HuMap	HuMap	0	ATP6V1C2	ATP6V1D		0	0	0		0	0						1		1			Q8NEY4-Q9Y5K8.pdb	207	148	14	58	37	168	28	14	0
Q8NEY8_Q9BZW7	1	Q8NEY8	Q9BZW7	202	65.99147	68.12591	0.19644011	NA		HURI	HURI	0	PPHLN1	TSGA10		0	0	0		0	0					1		1		ENSG00000134283	ENSG00000135951	ENSG00000134283-ENSG00000135951.pdb	9	86	32	331	344	216	48	90	5
Q8NEZ2_Q99816	1	Q99816	Q8NEZ2	411	87.49101	76.55224	0.72953519	NA		HURI	HURI	1	TSG101	VPS37A		0	0	0		0	0	50	Q8NEZ2-Q99816|A|265|12;Q8NEZ2-Q99816|A|357|4;Q8NEZ2-Q99816|A|15|2;Q8NEZ2-Q99816|A|243|2;Q8NEZ2-Q99816|A|245|2;Q8NEZ2-Q99816|A|250|2;Q8NEZ2-Q99816|A|264|2;Q8NEZ2-Q99816|A|276|2;Q8NEZ2-Q99816|A|282|2;Q8NEZ2-Q99816|A|295|2;Q8NEZ2-Q99816|A|365|2;Q8NEZ2-Q99816|A|368|2;Q8NEZ2-Q99816|B|228|2;Q8NEZ2-Q99816|B|232|2;Q8NEZ2-Q99816|B|239|2;Q8NEZ2-Q99816|B|305|2;Q8NEZ2-Q99816|B|352|2;Q8NEZ2-Q99816|B|354|2;Q8NEZ2-Q99816|B|367|2	0.071839080	Q8NEZ2_18|0.59730026|NA,Q99816_6|0.51310846|NA,Q99816_220|0.44508754|NA,Q99816_222|0.29644873|NA,Q99816_309|0.17854393|NA	1	1	1		ENSG00000074319	ENSG00000155975	ENSG00000074319-ENSG00000155975.pdb	229	73	14	74	154	123	6	114	0
Q8NEZ2_Q9NZ09	1	Q8NEZ2	Q9NZ09	271	77.02728	62.12735	0.59492443	NA		HuMap	HuMap	0	VPS37A	UBAP1		0	0	0		0	0	7	Q8NEZ2-Q9NZ09|A|65|2;Q8NEZ2-Q9NZ09|A|305|1;Q8NEZ2-Q9NZ09|A|63|1;Q8NEZ2-Q9NZ09|B|26|1;Q8NEZ2-Q9NZ09|B|266|1;Q8NEZ2-Q9NZ09|B|30|1	0.040697674	Q9NZ09_265|0.38636331|NA,Q9NZ09_267|0.55618246|NA		1					Q8NEZ2-Q9NZ09.pdb	114	162	7	114	19	147	67	269	0
Q8NEZ2_Q9UK41	1	Q8NEZ2	Q9UK41	53	65.61100	77.07043	0.04384613	NA		HuMap	HuMap	0	VPS37A	VPS28		0	0	0		0	0					1	1		1			Q8NEZ2-Q9UK41.pdb	138	139	4	116	138	50	17	16	0
Q8NEZ3_Q96FT9	1	Q96FT9	Q8NEZ3	92	65.10966	79.32887	0.06656273	NA		HuMap	HuMap	0	IFT43	WDR19		0	0	0		0	0						1					Q96FT9-Q8NEZ3.pdb	0	14	43	151	434	817	82	9	0
Q8NF64_Q9H6Z4	1	Q9H6Z4	Q8NF64	138	49.11702	50.32663	0.03837529	NA		HURI	HURI	0	RANBP3	ZMIZ2		0	0	0		0	0					1				ENSG00000031823	ENSG00000122515	ENSG00000031823-ENSG00000122515.pdb	92	36	45	394	179	62	54	625	0
Q8NF64_Q9UBL6	1	Q8NF64	Q9UBL6	146	49.86803	58.60937	0.03996075	NA		HURI	HURI	0	ZMIZ2	CPNE7		0	0	0		0	0					1				ENSG00000122515	ENSG00000178773	ENSG00000122515-ENSG00000178773.pdb	88	160	27	645	194	274	48	117	0
Q8NF64_Q9Y467	1	Q8NF64	Q9Y467	434	55.48073	46.05839	0.14919303	NA		HURI	HURI	0	ZMIZ2	SALL2		0	0	0		0	0					1		1		ENSG00000122515	ENSG00000165821	ENSG00000122515-ENSG00000165821.pdb	116	120	48	636	5	180	71	751	0
Q8NF64_R4GMY4	1	Q8NF64	R4GMY4	29	55.72328	53.33506	0.03260319	NA		HURI	HURI	0	ZMIZ2	MICOS10-NBL1		0	0	0		0	0									ENSG00000122515	ENSG00000270136	ENSG00000122515-ENSG00000270136.pdb	207	38	63	612	0	10	22	13	0
Q8NF99_Q969J2	1	Q8NF99	Q969J2	566	79.49980	60.61451	0.72048756	NA		HURI	HURI	1	ZNF397	ZKSCAN4		0	0	0		0	0	35	Q8NF99-Q969J2|A|104|2;Q8NF99-Q969J2|A|289|2;Q8NF99-Q969J2|A|360|2;Q8NF99-Q969J2|A|366|2;Q8NF99-Q969J2|A|389|2;Q8NF99-Q969J2|A|394|2;Q8NF99-Q969J2|A|417|2;Q8NF99-Q969J2|A|55|2;Q8NF99-Q969J2|A|66|2;Q8NF99-Q969J2|A|72|2;Q8NF99-Q969J2|A|73|2;Q8NF99-Q969J2|A|87|2;Q8NF99-Q969J2|B|319|2;Q8NF99-Q969J2|B|121|1;Q8NF99-Q969J2|B|122|1;Q8NF99-Q969J2|B|123|1;Q8NF99-Q969J2|B|340|1;Q8NF99-Q969J2|B|344|1;Q8NF99-Q969J2|B|371|1;Q8NF99-Q969J2|B|414|1;Q8NF99-Q969J2|B|425|1;Q8NF99-Q969J2|B|88|1	0.057565789	Q8NF99_392|0.38936185|NA	1	1		1	ENSG00000186812	ENSG00000187626	ENSG00000186812-ENSG00000187626.pdb	26	281	38	189	25	237	17	266	0
Q8NF99_Q9NWS9	2	Q9NWS9	Q8NF99	325	84.41436	61.05612	0.70949033	NA		HuMap;HURI	HuMap	1	ZNF446	ZNF397		0	0	0		0	0	12	Q9NWS9-Q8NF99|A|106|1;Q9NWS9-Q8NF99|A|230|1;Q9NWS9-Q8NF99|A|52|1;Q9NWS9-Q8NF99|A|94|1;Q9NWS9-Q8NF99|B|104|1;Q9NWS9-Q8NF99|B|389|1;Q9NWS9-Q8NF99|B|394|1;Q9NWS9-Q8NF99|B|55|1;Q9NWS9-Q8NF99|B|66|1;Q9NWS9-Q8NF99|B|72|1;Q9NWS9-Q8NF99|B|73|1;Q9NWS9-Q8NF99|B|87|1	0.055555556	Q9NWS9_356|0.13055295|NA,Q8NF99_392|0.38936185|NA	1	1	1	1	ENSG00000083838	ENSG00000186812	Q9NWS9-Q8NF99.pdb;ENSG00000083838-ENSG00000186812.pdb	50	117	51	232	49	268	29	188	0
Q8NFD2_Q99622	1	Q99622	Q8NFD2	71	68.87589	81.55899	0.06571222	NA		HURI	HURI	0	C12orf57	ANKK1		0	0	1	Q99622_51|A|Pathogenic|Temtamy syndrome|587776955	0	0					1		1		ENSG00000111678	ENSG00000170209	ENSG00000111678-ENSG00000170209.pdb	27	62	11	26	434	175	60	96	0
Q8NFD2_Q9NWT6	1	Q9NWT6	Q8NFD2	112	70.76501	82.59139	0.14011335	NA		HURI	HURI	0	HIF1AN	ANKK1		0	0	0		0	0					1	1	1		ENSG00000166135	ENSG00000170209	ENSG00000166135-ENSG00000170209.pdb	170	134	18	27	409	203	55	98	0
Q8NFF5_Q96JM7	1	Q8NFF5	Q96JM7	179	60.37914	72.59890	0.09254376	NA		HURI	HURI	0	FLAD1	L3MBTL3		0	0	0		0	0					1				ENSG00000160688	ENSG00000198945	ENSG00000160688-ENSG00000198945.pdb	359	117	4	107	203	220	97	260	0
Q8NFF5_Q9GZT8	1	Q8NFF5	Q9GZT8	85	68.04455	82.97953	0.07586735	NA		HURI	HURI	0	FLAD1	NIF3L1		0	0	0		0	0					1				ENSG00000160688	ENSG00000196290	ENSG00000160688-ENSG00000196290.pdb	355	121	4	107	242	88	20	27	0
Q8NFH3_Q8NFH4	1	Q8NFH4	Q8NFH3	83	74.43334	85.00091	0.12641201	NA		HuMap	HuMap	0	NUP37	NUP43	87	0	0	0		0	0						1		1			Q8NFH4-Q8NFH3.pdb	202	103	16	5	215	87	29	49	0
Q8NFH3_Q8WUM0	1	Q8WUM0	Q8NFH3	163	56.15221	75.64074	0.05870207	NA		HuMap	HuMap	0	NUP133	NUP43	87	0	0	0		0	0						1		1			Q8WUM0-Q8NFH3.pdb	106	773	130	147	165	122	38	55	0
Q8NFH3_Q96EE3	1	Q8NFH3	Q96EE3	45	74.02040	81.90760	0.05538654	NA		HuMap	HuMap	1	NUP43	SEH1L	87	0	0	0		0	0						1		1			Q8NFH3-Q96EE3.pdb	200	96	31	53	238	56	19	47	0
Q8NFH3_Q9BW27	1	Q9BW27	Q8NFH3	252	85.64287	80.21308	0.69355347	NA		HuMap	HuMap	1	NUP85	NUP43	87	0	0	0		0	0	10	Q9BW27-Q8NFH3|B|75|2;Q9BW27-Q8NFH3|A|492|1;Q9BW27-Q8NFH3|B|152|1;Q9BW27-Q8NFH3|B|171|1;Q9BW27-Q8NFH3|B|176|1;Q9BW27-Q8NFH3|B|177|1;Q9BW27-Q8NFH3|B|239|1;Q9BW27-Q8NFH3|B|280|1;Q9BW27-Q8NFH3|B|79|1	0.057471264			1		1			Q9BW27-Q8NFH3.pdb	157	373	77	49	190	107	32	51	0
Q8NFJ6_Q8TBE3	1	Q8NFJ6	Q8TBE3	211	70.39078	69.11735	0.32244354	NA		HURI	HURI	0	PROKR2	FNDC9		0	0	0		0	0					1		1		ENSG00000101292	ENSG00000172568	ENSG00000101292-ENSG00000172568.pdb	125	144	40	75	9	77	43	95	0
Q8NFJ6_Q9Y385	1	Q8NFJ6	Q9Y385	196	65.51605	69.77284	0.17919584	NA		HURI	HURI	0	PROKR2	UBE2J1		0	0	0		0	0					1		1		ENSG00000101292	ENSG00000198833	ENSG00000101292-ENSG00000198833.pdb	124	139	44	77	46	108	64	100	0
Q8NFJ9_Q8TAM2	1	Q8TAM2	Q8NFJ9	143	84.87375	78.77450	0.55427277	NA		HuMap	HuMap	0	TTC8	BBS1	6163;6601	0	0	0		0	0	9	Q8TAM2-Q8NFJ9|A|444|2;Q8TAM2-Q8NFJ9|A|143|1;Q8TAM2-Q8NFJ9|A|144|1;Q8TAM2-Q8NFJ9|A|409|1;Q8TAM2-Q8NFJ9|A|427|1;Q8TAM2-Q8NFJ9|A|442|1;Q8TAM2-Q8NFJ9|A|446|1;Q8TAM2-Q8NFJ9|A|452|1	0.085714286			1		1			Q8TAM2-Q8NFJ9.pdb	147	234	50	110	215	297	41	40	0
Q8NFJ9_Q96RK4	1	Q8NFJ9	Q96RK4	364	85.95839	80.80138	0.72206577	0.494	6XT9	HuMap	HuMap	1	BBS1	BBS4	6163;6601	0	0	1	Q96RK4_277|B|Likely pathogenic|Bardet-Biedl syndrome|749017489;Q96RK4_295|B|Pathogenic|Bardet-Biedl syndrome;Bardet-Biedl syndrome 4|121434632	0	0	11	Q8NFJ9-Q96RK4|B|27|2;Q8NFJ9-Q96RK4|B|100|1;Q8NFJ9-Q96RK4|B|161|1;Q8NFJ9-Q96RK4|B|166|1;Q8NFJ9-Q96RK4|B|265|1;Q8NFJ9-Q96RK4|B|30|1;Q8NFJ9-Q96RK4|B|35|1;Q8NFJ9-Q96RK4|B|465|1;Q8NFJ9-Q96RK4|B|62|1;Q8NFJ9-Q96RK4|B|95|1	0.042968750			1		1			Q8NFJ9-Q96RK4.pdb	233	288	42	30	252	141	22	104	0
Q8NFJ9_Q9BXC9	1	Q8NFJ9	Q9BXC9	92	64.36038	82.95460	0.06315806	NA		HuMap	HuMap	1	BBS1	BBS2	6163;6165	0	0	1	Q9BXC9_632|B|Pathogenic|BBS2-Related Disorders;Bardet-Biedl syndrome;Bardet-Biedl syndrome 2;Retinitis pigmentosa;Retinitis pigmentosa 74|138043021	0	0						1		1			Q8NFJ9-Q9BXC9.pdb	204	300	45	44	252	389	45	35	0
Q8NFL0_Q8TDT2	1	Q8NFL0	Q8TDT2	213	69.54414	73.36506	0.30180105	NA		HURI	HURI	0	B3GNT7	GPR152		0	0	0		0	0					1		1		ENSG00000156966	ENSG00000175514	ENSG00000156966-ENSG00000175514.pdb	215	107	25	54	121	141	33	175	0
Q8NFM4_Q9BV19	1	Q8NFM4	Q9BV19	68	50.86286	75.37440	0.03431488	NA		HURI	HURI	0	ADCY4	C1orf50		0	0	0		0	0					1		1		ENSG00000129467	ENSG00000164008	ENSG00000129467-ENSG00000164008.pdb	348	449	159	121	20	77	32	70	0
Q8NFM4_Q9BYV2	1	Q8NFM4	Q9BYV2	78	52.09391	75.34574	0.03572859	NA		HURI	HURI	0	ADCY4	TRIM54		0	0	0		0	0					1		1		ENSG00000129467	ENSG00000138100	ENSG00000129467-ENSG00000138100.pdb	281	488	195	113	17	232	49	60	0
Q8NFP7_Q9BZR9	1	Q8NFP7	Q9BZR9	16	70.27262	71.39954	0.03292929	NA		HURI	HURI	0	NUDT10	TRIM8		0	0	0		0	0					1		1		ENSG00000122824	ENSG00000171206	ENSG00000122824-ENSG00000171206.pdb	96	41	4	23	184	132	38	197	0
Q8NFP7_Q9NR12	1	Q8NFP7	Q9NR12	56	75.89538	70.49407	0.08027217	NA		HURI	HURI	0	NUDT10	PDLIM7		0	0	0		0	0					1		1		ENSG00000122824	ENSG00000196923	ENSG00000122824-ENSG00000196923.pdb	96	39	5	24	93	168	25	171	0
Q8NFT6_Q96ES7	1	Q8NFT6	Q96ES7	172	66.17058	61.68314	0.16100010	NA		HURI	HURI	0	DBF4B	SGF29		0	0	0		0	0					1				ENSG00000161692	ENSG00000176476	ENSG00000161692-ENSG00000176476.pdb	40	124	36	415	207	61	17	8	0
Q8NFT6_Q96MH2	1	Q8NFT6	Q96MH2	79	54.52086	54.76761	0.03758952	NA		HURI	HURI	0	DBF4B	HEXIM2		0	0	0		0	0					1				ENSG00000161692	ENSG00000168517	ENSG00000161692-ENSG00000168517.pdb	63	110	35	407	52	70	48	116	0
Q8NFT6_Q99750	1	Q99750	Q8NFT6	174	62.26587	48.46634	0.10822064	NA		HURI	HURI	0	MDFI	DBF4B		0	0	0		0	0					1		1		ENSG00000112559	ENSG00000161692	ENSG00000112559-ENSG00000161692.pdb	0	26	34	186	57	109	35	414	0
Q8NFT6_Q9BQ66	1	Q8NFT6	Q9BQ66	100	55.78938	47.69538	0.04253387	NA		HURI	HURI	0	DBF4B	KRTAP4-12		0	0	0		0	0					1		1		ENSG00000161692	ENSG00000213416	ENSG00000161692-ENSG00000213416.pdb	54	125	38	398	0	0	0	201	0
Q8NFT6_Q9HAT0	1	Q9HAT0	Q8NFT6	87	61.37827	58.00666	0.05036837	NA		HURI	HURI	0	ROPN1	DBF4B		0	0	0		0	0					1				ENSG00000065371	ENSG00000161692	ENSG00000065371-ENSG00000161692.pdb	103	79	17	13	40	128	34	413	6
Q8NFT8_Q9NR12	1	Q8NFT8	Q9NR12	79	64.26716	65.82449	0.05469474	NA		HURI	HURI	0	DNER	PDLIM7		0	0	0		0	0					1		1		ENSG00000187957	ENSG00000196923	ENSG00000187957-ENSG00000196923.pdb	14	387	154	182	66	187	19	185	0
Q8NFU1_Q96AA3	1	Q8NFU1	Q96AA3	255	59.92185	77.83398	0.13482711	NA		HURI	HURI	0	BEST2	RFT1		0	0	0		0	0					1		1		ENSG00000039987	ENSG00000163933	ENSG00000039987-ENSG00000163933.pdb	186	138	50	135	230	251	32	28	0
Q8NFU1_Q96LL9	1	Q8NFU1	Q96LL9	134	70.47828	71.96542	0.17696310	NA		HURI	HURI	0	BEST2	DNAJC30		0	0	0		0	0					1		1		ENSG00000039987	ENSG00000176410	ENSG00000039987-ENSG00000176410.pdb	226	139	18	126	25	84	31	86	0
Q8NFU1_Q9H1C4	1	Q8NFU1	Q9H1C4	109	44.70635	71.85371	0.03388949	NA		HURI	HURI	0	BEST2	UNC93B1		0	0	0		0	0					1		1		ENSG00000039987	ENSG00000110057	ENSG00000039987-ENSG00000110057.pdb	199	122	57	131	166	226	74	131	0
Q8NFU1_Q9H2L4	1	Q8NFU1	Q9H2L4	28	53.29491	77.22663	0.03225528	NA		HURI	HURI	0	BEST2	TMEM60		0	0	0		0	0					1		1		ENSG00000039987	ENSG00000135211	ENSG00000039987-ENSG00000135211.pdb	263	104	19	123	13	98	17	5	0
Q8NFU4_Q9UHD9	1	Q8NFU4	Q9UHD9	55	74.10439	59.31705	0.06934858	NA		HURI	HURI	0	FDCSP	UBQLN2		0	0	0		0	0					1		1		ENSG00000181617	ENSG00000188021	ENSG00000181617-ENSG00000188021.pdb	0	5	21	59	44	138	245	197	0
Q8NFV4_Q99750	1	Q8NFV4	Q99750	63	74.06557	68.38815	0.08225613	NA		HURI	HURI	0	ABHD11	MDFI		0	0	0		0	0					1				ENSG00000106077	ENSG00000112559	ENSG00000106077-ENSG00000112559.pdb	255	8	7	45	0	16	38	192	0
Q8NFV4_Q9BVN2	1	Q8NFV4	Q9BVN2	75	70.87954	58.62054	0.08101737	NA		HURI	HURI	0	ABHD11	RUSC1		0	0	0		0	0					1				ENSG00000106077	ENSG00000160753	ENSG00000106077-ENSG00000160753.pdb	237	24	7	47	134	97	51	620	0
Q8NFV4_Q9BYJ9	1	Q8NFV4	Q9BYJ9	156	73.24777	64.58871	0.28644060	NA		HURI	HURI	0	ABHD11	YTHDF1		0	0	0		0	0					1				ENSG00000106077	ENSG00000149658	ENSG00000106077-ENSG00000149658.pdb	229	32	7	47	130	61	10	358	0
Q8NFV4_Q9HBE1	1	Q9HBE1	Q8NFV4	67	82.55249	65.74278	0.18406331	NA		HURI	HURI	0	PATZ1	ABHD11		0	0	0		0	0									ENSG00000100105	ENSG00000106077	ENSG00000100105-ENSG00000106077.pdb	49	255	50	333	223	37	8	47	0
Q8NFV4_Q9NZC7	1	Q8NFV4	Q9NZC7	37	75.60516	84.58406	0.04973374	NA		HURI	HURI	0	ABHD11	WWOX		0	0	0		0	0					1				ENSG00000106077	ENSG00000186153	ENSG00000106077-ENSG00000186153.pdb	224	36	7	48	226	126	34	28	0
Q8NFW9_Q8TAB5	1	Q8TAB5	Q8NFW9	204	84.01093	55.63242	0.64223207	NA		HURI	HURI	0	C1orf216	MYRIP		0	0	0		0	0	10	Q8NFW9-Q8TAB5|B|685|2;Q8NFW9-Q8TAB5|B|709|2;Q8NFW9-Q8TAB5|B|715|2;Q8NFW9-Q8TAB5|B|735|2;Q8NFW9-Q8TAB5|B|755|2	0.039370079		1		1		ENSG00000142686	ENSG00000170011	ENSG00000142686-ENSG00000170011.pdb	33	39	13	144	121	178	66	494	0
Q8NFX7_Q96Q42	1	Q8NFX7	Q96Q42	38	70.43997	71.20396	0.04229728	NA		HuMap	HuMap	0	STXBP6	ALS2		0	0	0		0	0						1					Q8NFX7-Q96Q42.pdb	19	134	27	30	308	787	182	380	0
Q8NFZ3_Q9NZ94	1	Q8NFZ3	Q9NZ94	306	72.38401	71.69994	0.52310397	NA		HuMap	HuMap	0	NLGN4Y	NLGN3		0	0	0		0	0	13	Q8NFZ3-Q9NZ94|B|798|2;Q8NFZ3-Q9NZ94|A|567|1;Q8NFZ3-Q9NZ94|B|445|1;Q8NFZ3-Q9NZ94|B|614|1;Q8NFZ3-Q9NZ94|B|615|1;Q8NFZ3-Q9NZ94|B|617|1;Q8NFZ3-Q9NZ94|B|633|1;Q8NFZ3-Q9NZ94|B|634|1;Q8NFZ3-Q9NZ94|B|732|1;Q8NFZ3-Q9NZ94|B|764|1;Q8NFZ3-Q9NZ94|B|797|1;Q8NFZ3-Q9NZ94|B|800|1	0.069892473			1					Q8NFZ3-Q9NZ94.pdb	348	189	69	210	338	195	60	255	0
Q8NFZ4_Q9NZ94	1	Q9NZ94	Q8NFZ4	340	64.16582	70.58645	0.30799207	NA		HuMap	HuMap	0	NLGN3	NLGN2		0	0	0		0	0						1					Q9NZ94-Q8NFZ4.pdb	321	202	67	258	337	187	48	263	0
Q8NG98_Q9UHD9	1	Q8NG98	Q9UHD9	169	59.29119	61.94425	0.07837408	NA		HURI	HURI	0	OR7D4	UBQLN2		0	0	0		0	0					1		1		ENSG00000174667	ENSG00000188021	ENSG00000174667-ENSG00000188021.pdb	81	177	43	11	7	122	176	319	0
Q8NH19_Q96BA8	1	Q96BA8	Q8NH19	230	66.74249	62.06297	0.25200189	NA		HURI	HURI	0	CREB3L1	OR10AG1		0	0	0		0	0					1		1		ENSG00000157613	ENSG00000174970	ENSG00000157613-ENSG00000174970.pdb	33	58	30	398	168	123	10	0	0
Q8NHP8_Q9NY72	1	Q8NHP8	Q9NY72	67	63.56790	86.22101	0.04676546	NA		HURI	HURI	0	PLBD2	SCN3B		0	0	1	Q9NY72_141|B|Pathogenic|Arrhythmia|879253730	0	0					1		1		ENSG00000151176	ENSG00000166257	ENSG00000151176-ENSG00000166257.pdb	466	50	18	55	70	92	43	10	0
Q8NHQ1_Q8NHQ1	1	Q8NHQ1	Q8NHQ1	1020	79.51786	72.59047	0.73427644	NA		HURI	HURI	0	CEP70	CEP70		0	1	0		0	0	126	Q8NHQ1-Q8NHQ1|A|189|6;Q8NHQ1-Q8NHQ1|B|189|6;Q8NHQ1-Q8NHQ1|A|509|4;Q8NHQ1-Q8NHQ1|B|509|4;Q8NHQ1-Q8NHQ1|A|113|2;Q8NHQ1-Q8NHQ1|A|119|2;Q8NHQ1-Q8NHQ1|A|120|2;Q8NHQ1-Q8NHQ1|A|136|2;Q8NHQ1-Q8NHQ1|A|153|2;Q8NHQ1-Q8NHQ1|A|165|2;Q8NHQ1-Q8NHQ1|A|285|2;Q8NHQ1-Q8NHQ1|A|289|2;Q8NHQ1-Q8NHQ1|A|314|2;Q8NHQ1-Q8NHQ1|A|345|2;Q8NHQ1-Q8NHQ1|A|40|2;Q8NHQ1-Q8NHQ1|A|405|2;Q8NHQ1-Q8NHQ1|A|42|2;Q8NHQ1-Q8NHQ1|A|447|2;Q8NHQ1-Q8NHQ1|A|463|2;Q8NHQ1-Q8NHQ1|A|49|2;Q8NHQ1-Q8NHQ1|A|491|2;Q8NHQ1-Q8NHQ1|A|530|2;Q8NHQ1-Q8NHQ1|A|545|2;Q8NHQ1-Q8NHQ1|A|573|2;Q8NHQ1-Q8NHQ1|A|574|2;Q8NHQ1-Q8NHQ1|A|59|2;Q8NHQ1-Q8NHQ1|A|596|2;Q8NHQ1-Q8NHQ1|A|67|2;Q8NHQ1-Q8NHQ1|A|91|2;Q8NHQ1-Q8NHQ1|A|92|2;Q8NHQ1-Q8NHQ1|B|113|2;Q8NHQ1-Q8NHQ1|B|119|2;Q8NHQ1-Q8NHQ1|B|120|2;Q8NHQ1-Q8NHQ1|B|136|2;Q8NHQ1-Q8NHQ1|B|153|2;Q8NHQ1-Q8NHQ1|B|165|2;Q8NHQ1-Q8NHQ1|B|223|2;Q8NHQ1-Q8NHQ1|B|285|2;Q8NHQ1-Q8NHQ1|B|289|2;Q8NHQ1-Q8NHQ1|B|314|2;Q8NHQ1-Q8NHQ1|B|345|2;Q8NHQ1-Q8NHQ1|B|40|2;Q8NHQ1-Q8NHQ1|B|405|2;Q8NHQ1-Q8NHQ1|B|42|2;Q8NHQ1-Q8NHQ1|B|447|2;Q8NHQ1-Q8NHQ1|B|463|2;Q8NHQ1-Q8NHQ1|B|49|2;Q8NHQ1-Q8NHQ1|B|491|2;Q8NHQ1-Q8NHQ1|B|530|2;Q8NHQ1-Q8NHQ1|B|545|2;Q8NHQ1-Q8NHQ1|B|573|2;Q8NHQ1-Q8NHQ1|B|574|2;Q8NHQ1-Q8NHQ1|B|59|2;Q8NHQ1-Q8NHQ1|B|596|2;Q8NHQ1-Q8NHQ1|B|67|2;Q8NHQ1-Q8NHQ1|B|91|2;Q8NHQ1-Q8NHQ1|B|92|2	0.068478261		1		1		ENSG00000114107	ENSG00000114107	ENSG00000114107-ENSG00000114107.pdb	54	347	99	97	50	349	102	96	0
Q8NHQ1_Q8TAE8	1	Q8NHQ1	Q8TAE8	45	68.48795	74.55334	0.04392995	NA		HURI	HURI	0	CEP70	GADD45GIP1		0	0	0		0	0					1		1		ENSG00000114107	ENSG00000179271	ENSG00000114107-ENSG00000179271.pdb	110	302	121	64	15	152	17	38	0
Q8NHQ1_Q8TAG6	1	Q8NHQ1	Q8TAG6	151	55.67773	65.18678	0.05367711	NA		HURI	HURI	0	CEP70	VXN		0	0	0		0	0					1		1		ENSG00000114107	ENSG00000169085	ENSG00000114107-ENSG00000169085.pdb	133	289	110	65	0	0	5	202	0
Q8NHQ1_Q8TAU3	1	Q8NHQ1	Q8TAU3	103	62.26742	63.48549	0.06091034	NA		HURI	HURI	0	CEP70	ZNF417		0	0	0		0	0					1		1		ENSG00000114107	ENSG00000173480	ENSG00000114107-ENSG00000173480.pdb	50	234	232	81	0	295	73	207	0
Q8NHQ1_Q8TBB1	1	Q8TBB1	Q8NHQ1	79	66.79919	63.72883	0.06398307	NA		HURI	HURI	0	LNX1	CEP70		0	0	0		0	0					1		1		ENSG00000072201	ENSG00000114107	ENSG00000072201-ENSG00000114107.pdb	18	397	79	234	2	220	254	121	0
Q8NHQ1_Q8TBK6	1	Q8NHQ1	Q8TBK6	34	59.70394	70.13147	0.03395519	NA		HURI	HURI	0	CEP70	ZCCHC10		0	0	0		0	0					1		1		ENSG00000114107	ENSG00000155329	ENSG00000114107-ENSG00000155329.pdb	126	294	117	60	0	51	31	110	0
Q8NHQ1_Q8TCX5	1	Q8NHQ1	Q8TCX5	55	69.57373	69.82976	0.05330824	NA		HURI	HURI	0	CEP70	RHPN1		0	0	0		0	0					1		1		ENSG00000114107	ENSG00000158106	ENSG00000114107-ENSG00000158106.pdb	5	242	260	90	201	263	63	143	0
Q8NHQ1_Q8WWN9	1	Q8WWN9	Q8NHQ1	62	61.45735	63.10249	0.04145046	NA		HURI	HURI	0	IPCEF1	CEP70		0	0	0		0	0					1		1		ENSG00000074706	ENSG00000114107	ENSG00000074706-ENSG00000114107.pdb	49	103	59	226	96	181	225	95	0
Q8NHQ1_Q8WWY3	1	Q8WWY3	Q8NHQ1	46	67.84973	71.17462	0.04356931	NA		HURI	HURI	0	PRPF31	CEP70		0	0	0		0	0					1		1		ENSG00000105618	ENSG00000114107	ENSG00000105618-ENSG00000114107.pdb	79	184	125	111	26	374	131	66	0
Q8NHQ1_Q8WXI9	1	Q8NHQ1	Q8WXI9	124	72.02036	64.13330	0.18425413	NA		HURI	HURI	0	CEP70	GATAD2B		0	0	0		0	0					1		1		ENSG00000114107	ENSG00000143614	ENSG00000114107-ENSG00000143614.pdb	110	328	106	53	10	152	85	346	0
Q8NHQ1_Q92993	1	Q8NHQ1	Q92993	61	62.94563	70.28596	0.04319211	NA		HURI	HURI	0	CEP70	KAT5		0	0	0		0	0					1		1		ENSG00000114107	ENSG00000172977	ENSG00000114107-ENSG00000172977.pdb	2	384	102	109	194	142	22	155	0
Q8NHQ1_Q92997	1	Q8NHQ1	Q92997	83	64.87151	62.24346	0.05923015	NA		HURI	HURI	0	CEP70	DVL3		0	0	0		0	0					1		1		ENSG00000114107	ENSG00000161202	ENSG00000114107-ENSG00000161202.pdb	56	286	184	71	113	136	35	432	0
Q8NHQ1_Q969G3	1	Q969G3	Q8NHQ1	41	77.87448	66.59544	0.06145038	NA		HURI	HURI	0	SMARCE1	CEP70		0	0	0		0	0					1		1		ENSG00000073584	ENSG00000114107	ENSG00000073584-ENSG00000114107.pdb	28	168	51	164	58	267	190	82	0
Q8NHQ1_Q969G5	1	Q8NHQ1	Q969G5	34	86.91481	70.06908	0.08170737	NA		HURI	HURI	0	CEP70	CAVIN3		0	0	0		0	0					1		1		ENSG00000114107	ENSG00000170955	ENSG00000114107-ENSG00000170955.pdb	115	280	127	75	50	68	17	126	0
Q8NHQ1_Q96BR6	1	Q8NHQ1	Q96BR6	121	61.10222	63.21001	0.06513755	NA		HURI	HURI	0	CEP70	ZNF669		0	0	0		0	0					1		1		ENSG00000114107	ENSG00000188295	ENSG00000114107-ENSG00000188295.pdb	61	179	215	142	0	246	40	178	0
Q8NHQ1_Q96BR9	1	Q8NHQ1	Q96BR9	94	58.10390	64.35240	0.04527136	NA		HURI	HURI	0	CEP70	ZBTB8A		0	0	0		0	0					1		1		ENSG00000114107	ENSG00000160062	ENSG00000114107-ENSG00000160062.pdb	103	167	217	110	69	124	35	213	0
Q8NHQ1_Q96BV0	1	Q8NHQ1	Q96BV0	137	50.94366	63.00425	0.04054912	NA		HURI	HURI	0	CEP70	ZNF775		0	0	0		0	0					1		1		ENSG00000114107	ENSG00000196456	ENSG00000114107-ENSG00000196456.pdb	72	193	201	131	0	258	37	242	0
Q8NHQ1_Q96BZ8	1	Q96BZ8	Q8NHQ1	3	75.72682	71.31596	0.03136636	NA		HURI	HURI	0	LENG1	CEP70		0	0	0		0	0					1		1		ENSG00000105617	ENSG00000114107	ENSG00000105617-ENSG00000114107.pdb	1	107	83	73	113	301	121	62	0
Q8NHQ1_Q96C24	1	Q96C24	Q8NHQ1	62	60.27705	64.09643	0.04002787	NA		HURI	HURI	0	SYTL4	CEP70		0	0	0		0	0					1		1		ENSG00000102362	ENSG00000114107	ENSG00000102362-ENSG00000114107.pdb	156	203	57	255	3	235	220	139	0
Q8NHQ1_Q96CN9	1	Q8NHQ1	Q96CN9	159	75.92025	70.58820	0.36693190	NA		HURI	HURI	0	CEP70	GCC1		0	0	0		0	0					1		1		ENSG00000114107	ENSG00000179562	ENSG00000114107-ENSG00000179562.pdb	27	357	126	87	9	508	76	182	0
Q8NHQ1_Q96CS2	1	Q8NHQ1	Q96CS2	76	74.95648	74.38680	0.11582996	NA		HURI	HURI	0	CEP70	HAUS1		0	0	0		0	0					1		1		ENSG00000114107	ENSG00000152240	ENSG00000114107-ENSG00000152240.pdb	42	328	151	76	58	181	34	5	0
Q8NHQ1_Q96EZ8	1	Q8NHQ1	Q96EZ8	23	73.68607	70.81148	0.03632935	NA		HURI	HURI	0	CEP70	MCRS1		0	0	0		0	0					1		1		ENSG00000114107	ENSG00000187778	ENSG00000114107-ENSG00000187778.pdb	66	329	120	82	102	176	45	139	0
Q8NHQ1_Q96GN5	1	Q8NHQ1	Q96GN5	129	60.38717	66.78227	0.06558310	NA		HURI	HURI	0	CEP70	CDCA7L		0	0	0		0	0					1		1		ENSG00000114107	ENSG00000164649	ENSG00000114107-ENSG00000164649.pdb	116	314	107	60	46	109	23	276	0
Q8NHQ1_Q96GY3	1	Q8NHQ1	Q96GY3	22	73.20874	71.99529	0.03563756	NA		HURI	HURI	0	CEP70	LIN37		0	0	0		0	0					1		1		ENSG00000114107	ENSG00000267796	ENSG00000114107-ENSG00000267796.pdb	116	313	109	59	1	108	45	92	0
Q8NHQ1_Q96HA8	1	Q8NHQ1	Q96HA8	30	81.20713	78.83130	0.05162765	NA		HURI	HURI	0	CEP70	NTAQ1		0	0	0		0	0					1		1		ENSG00000114107	ENSG00000156795	ENSG00000114107-ENSG00000156795.pdb	94	339	103	61	145	41	9	10	0
Q8NHQ1_Q96JC9	1	Q8NHQ1	Q96JC9	98	69.04528	69.63995	0.09872382	NA		HURI	HURI	0	CEP70	EAF1		0	0	0		0	0					1		1		ENSG00000114107	ENSG00000144597	ENSG00000114107-ENSG00000144597.pdb	108	289	124	76	37	79	21	131	0
Q8NHQ1_Q96JN0	1	Q8NHQ1	Q96JN0	148	64.53148	62.99086	0.11094684	NA		HURI	HURI	0	CEP70	LCOR		0	0	0		0	0					1				ENSG00000114107	ENSG00000196233	ENSG00000114107-ENSG00000196233.pdb	120	313	104	60	28	26	23	356	0
Q8NHQ1_Q96JP5	1	Q8NHQ1	Q96JP5	116	58.47699	59.28637	0.05275872	NA		HURI	HURI	0	CEP70	ZFP91		0	0	0		0	0					1				ENSG00000114107	ENSG00000186660	ENSG00000114107-ENSG00000186660.pdb	104	187	222	84	3	142	19	406	0
Q8NHQ1_Q96M91	1	Q8NHQ1	Q96M91	48	69.58043	72.75538	0.04778447	NA		HURI	HURI	0	CEP70	CFAP53		0	0	0		0	0					1		1		ENSG00000114107	ENSG00000172361	ENSG00000114107-ENSG00000172361.pdb	34	366	125	72	5	376	96	37	0
Q8NHQ1_Q96MY7	1	Q8NHQ1	Q96MY7	183	57.51088	65.00124	0.07245355	NA		HURI	HURI	0	CEP70	FAM161B		0	0	0		0	0					1		1		ENSG00000114107	ENSG00000156050	ENSG00000114107-ENSG00000156050.pdb	53	362	108	74	0	222	124	301	0
Q8NHQ1_Q96N58	1	Q8NHQ1	Q96N58	59	53.82417	62.60591	0.03480709	NA		HURI	HURI	0	CEP70	ZNF578		0	0	0		0	0					1		1		ENSG00000114107	ENSG00000258405	ENSG00000114107-ENSG00000258405.pdb	48	198	249	102	0	285	80	225	0
Q8NHQ1_Q96NG3	1	Q8NHQ1	Q96NG3	77	66.67575	66.07769	0.06184694	NA		HURI	HURI	0	CEP70	ODAD4		0	0	0		0	0					1		1		ENSG00000114107	ENSG00000204815	ENSG00000114107-ENSG00000204815.pdb	0	228	227	142	222	180	58	212	0
Q8NHQ1_Q96NL3	1	Q8NHQ1	Q96NL3	88	62.51088	66.55680	0.05404223	NA		HURI	HURI	0	CEP70	ZNF599		0	0	0		0	0					1		1		ENSG00000114107	ENSG00000153896	ENSG00000114107-ENSG00000153896.pdb	46	213	245	93	0	377	72	139	0
Q8NHQ1_Q96PV6	1	Q8NHQ1	Q96PV6	102	55.80188	59.88100	0.04294503	NA		HURI	HURI	0	CEP70	LENG8		0	0	0		0	0					1		1		ENSG00000114107	ENSG00000167615	ENSG00000114107-ENSG00000167615.pdb	32	319	154	92	50	226	58	466	0
Q8NHQ1_Q96SK3	1	Q8NHQ1	Q96SK3	100	69.21315	69.86811	0.10300159	NA		HURI	HURI	0	CEP70	ZNF607		0	0	0		0	0					1		1		ENSG00000114107	ENSG00000198182	ENSG00000114107-ENSG00000198182.pdb	19	286	236	56	0	463	133	100	0
Q8NHQ1_Q96SL4	1	Q8NHQ1	Q96SL4	13	76.17581	68.56203	0.03295736	NA		HURI	HURI	0	CEP70	GPX7		0	0	0		0	0					1		1		ENSG00000114107	ENSG00000116157	ENSG00000114107-ENSG00000116157.pdb	82	142	154	219	144	28	12	3	0
Q8NHQ1_Q96SQ5	1	Q8NHQ1	Q96SQ5	67	68.98847	62.40480	0.06226230	NA		HURI	HURI	0	CEP70	ZNF587		0	0	0		0	0					1		1		ENSG00000114107	ENSG00000198466	ENSG00000114107-ENSG00000198466.pdb	47	182	214	154	0	328	47	200	0
Q8NHQ1_Q96T49	1	Q96T49	Q8NHQ1	119	61.88691	64.06407	0.06801663	NA		HURI	HURI	0	PPP1R16B	CEP70		0	0	0		0	0					1		1		ENSG00000101445	ENSG00000114107	ENSG00000101445-ENSG00000114107.pdb	85	212	44	226	48	185	241	123	0
Q8NHQ1_Q99633	1	Q8NHQ1	Q99633	56	73.20215	73.27728	0.06682960	NA		HURI	HURI	0	CEP70	PRPF18		0	0	0		0	0					1		1		ENSG00000114107	ENSG00000165630	ENSG00000114107-ENSG00000165630.pdb	74	333	124	66	30	187	81	44	0
Q8NHQ1_Q99728	1	Q8NHQ1	Q99728	167	52.00343	58.25754	0.04623697	NA		HURI	HURI	0	CEP70	BARD1		0	0	1	Q99728_219|B|Pathogenic|Hereditary cancer-predisposing syndrome|587781671	0	0					1		1		ENSG00000114107	ENSG00000138376	ENSG00000114107-ENSG00000138376.pdb	4	228	241	124	79	219	52	427	0
Q8NHQ1_Q99757	1	Q99757	Q8NHQ1	33	79.85887	68.85799	0.05359304	NA		HURI	HURI	0	TXN2	CEP70		0	0	0		0	0					1		1		ENSG00000100348	ENSG00000114107	ENSG00000100348-ENSG00000114107.pdb	88	19	4	55	106	172	201	118	0
Q8NHQ1_Q99909	1	Q8NHQ1	Q99909	48	57.13943	68.53134	0.03500111	NA		HURI	HURI	0	CEP70	SSX3		0	0	0		0	0					1		1		ENSG00000114107	ENSG00000165584	ENSG00000114107-ENSG00000165584.pdb	115	280	133	69	10	43	7	128	0
Q8NHQ1_Q9BSJ6	1	Q8NHQ1	Q9BSJ6	104	65.53283	65.58367	0.07865456	NA		HURI	HURI	0	CEP70	PIMREG		0	0	0		0	0					1		1		ENSG00000114107	ENSG00000129195	ENSG00000114107-ENSG00000129195.pdb	119	293	111	74	0	28	35	185	0
Q8NHQ1_Q9BSW7	1	Q9BSW7	Q8NHQ1	185	55.53405	65.94918	0.06210637	NA		HURI	HURI	0	SYT17	CEP70		0	0	0		0	0					1		1		ENSG00000103528	ENSG00000114107	ENSG00000103528-ENSG00000114107.pdb	118	141	39	176	34	208	257	98	0
Q8NHQ1_Q9BU76	1	Q8NHQ1	Q9BU76	50	55.63579	68.83080	0.03461359	NA		HURI	HURI	0	CEP70	MMTAG2		0	0	0		0	0					1		1		ENSG00000114107	ENSG00000143793	ENSG00000114107-ENSG00000143793.pdb	119	311	106	61	0	69	56	138	0
Q8NHQ1_Q9BUY5	1	Q8NHQ1	Q9BUY5	97	53.79821	64.89540	0.03933620	NA		HURI	HURI	0	CEP70	ZNF426		0	0	0		0	0					1		1		ENSG00000114107	ENSG00000130818	ENSG00000114107-ENSG00000130818.pdb	50	189	240	118	0	309	68	177	0
Q8NHQ1_Q9BW85	1	Q9BW85	Q8NHQ1	32	77.54956	70.57347	0.04748666	NA		HURI	HURI	0	YJU2	CEP70		0	0	0		0	0					1		1		ENSG00000105248	ENSG00000114107	ENSG00000105248-ENSG00000114107.pdb	34	134	35	120	91	314	125	67	0
Q8NHQ1_Q9BWG6	1	Q8NHQ1	Q9BWG6	55	70.00630	71.21405	0.05450099	NA		HURI	HURI	0	CEP70	SCNM1		0	0	0		0	0					1		1		ENSG00000114107	ENSG00000163156	ENSG00000114107-ENSG00000163156.pdb	124	311	114	48	0	75	64	91	0
Q8NHQ1_Q9BXY8	1	Q8NHQ1	Q9BXY8	62	54.62645	70.00099	0.03552544	NA		HURI	HURI	0	CEP70	BEX2		0	0	0		0	0					1		1		ENSG00000114107	ENSG00000133134	ENSG00000114107-ENSG00000133134.pdb	112	282	133	70	0	21	34	73	0
Q8NHQ1_Q9C086	1	Q8NHQ1	Q9C086	15	70.39281	68.96285	0.03272976	NA		HURI	HURI	0	CEP70	INO80B		0	0	0		0	0					1		1		ENSG00000114107	ENSG00000115274	ENSG00000114107-ENSG00000115274.pdb	125	310	110	52	6	109	43	198	0
Q8NHQ1_Q9H0I2	1	Q8NHQ1	Q9H0I2	60	64.01340	72.06216	0.04448040	NA		HURI	HURI	0	CEP70	ENKD1		0	0	0		0	0					1		1		ENSG00000114107	ENSG00000124074	ENSG00000114107-ENSG00000124074.pdb	109	321	103	64	36	119	101	90	0
Q8NHQ1_Q9H257	1	Q8NHQ1	Q9H257	184	82.67993	71.77341	0.59367652	NA		HURI	HURI	0	CEP70	CARD9		0	0	0		0	0	26	Q8NHQ1-Q9H257|B|292|4;Q8NHQ1-Q9H257|B|357|4;Q8NHQ1-Q9H257|B|358|4;Q8NHQ1-Q9H257|A|113|2;Q8NHQ1-Q9H257|A|119|2;Q8NHQ1-Q9H257|A|120|2;Q8NHQ1-Q9H257|A|136|2;Q8NHQ1-Q9H257|B|364|2;Q8NHQ1-Q9H257|B|367|2;Q8NHQ1-Q9H257|B|369|2	0.098484848		1		1		ENSG00000114107	ENSG00000187796	ENSG00000114107-ENSG00000187796.pdb	25	332	155	85	116	257	58	105	0
Q8NHQ1_Q9H788	1	Q9H788	Q8NHQ1	22	61.68591	69.27645	0.03273182	NA		HURI	HURI	0	SH2D4A	CEP70		0	0	0		0	0					1		1		ENSG00000104611	ENSG00000114107	ENSG00000104611-ENSG00000114107.pdb	61	204	108	81	73	223	210	91	0
Q8NHQ1_Q9H7H0	1	Q8NHQ1	Q9H7H0	101	73.75737	72.40630	0.16028976	NA		HURI	HURI	0	CEP70	METTL17		0	0	0		0	0					1		1		ENSG00000114107	ENSG00000165792	ENSG00000114107-ENSG00000165792.pdb	14	241	222	120	219	150	33	54	0
Q8NHQ1_Q9H7X3	1	Q8NHQ1	Q9H7X3	132	63.45448	67.24832	0.08685904	NA		HURI	HURI	0	CEP70	ZNF696		0	0	0		0	0					1		1		ENSG00000114107	ENSG00000185730	ENSG00000114107-ENSG00000185730.pdb	54	219	226	98	0	245	21	108	0
Q8NHQ1_Q9H875	1	Q8NHQ1	Q9H875	16	87.39462	72.75441	0.03844098	NA		HURI	HURI	0	CEP70	PRKRIP1		0	0	0		0	0					1		1		ENSG00000114107	ENSG00000128563	ENSG00000114107-ENSG00000128563.pdb	112	308	115	62	2	86	41	55	0
Q8NHQ1_Q9H8E8	1	Q8NHQ1	Q9H8E8	72	61.90716	62.86223	0.04560813	NA		HURI	HURI	0	CEP70	KAT14		0	0	0		0	0					1		1		ENSG00000114107	ENSG00000149474	ENSG00000114107-ENSG00000149474.pdb	1	268	242	86	106	278	42	356	0
Q8NHQ1_Q9H9D4	1	Q8NHQ1	Q9H9D4	132	62.00621	57.89621	0.07648334	NA		HURI	HURI	0	CEP70	ZNF408		0	0	0		0	0					1		1		ENSG00000114107	ENSG00000175213	ENSG00000114107-ENSG00000175213.pdb	71	200	213	113	0	244	41	435	0
Q8NHQ1_Q9HC52	1	Q8NHQ1	Q9HC52	49	55.59438	63.43723	0.03448353	NA		HURI	HURI	0	CEP70	CBX8		0	0	0		0	0					1		1		ENSG00000114107	ENSG00000141570	ENSG00000114107-ENSG00000141570.pdb	102	269	149	77	13	71	54	251	0
Q8NHQ1_Q9NQZ2	1	Q8NHQ1	Q9NQZ2	58	69.93632	67.93686	0.05705089	NA		HURI	HURI	0	CEP70	UTP3		0	0	0		0	0					1		1		ENSG00000114107	ENSG00000132467	ENSG00000114107-ENSG00000132467.pdb	108	297	129	63	20	171	114	174	0
Q8NHQ1_Q9NR11	1	Q9NR11	Q8NHQ1	82	57.95051	62.97427	0.04200856	NA		HURI	HURI	0	ZNF302	CEP70		0	0	0		0	0					1		1		ENSG00000089335	ENSG00000114107	ENSG00000089335-ENSG00000114107.pdb	1	240	17	220	71	201	222	103	0
Q8NHQ1_Q9NR81	1	Q8NHQ1	Q9NR81	74	53.40085	67.36259	0.03614464	NA		HURI	HURI	0	CEP70	ARHGEF3		0	0	0		0	0					1		1		ENSG00000114107	ENSG00000163947	ENSG00000114107-ENSG00000163947.pdb	16	231	238	112	240	82	20	184	0
Q8NHQ1_Q9NU19	1	Q9NU19	Q8NHQ1	101	55.27801	70.09804	0.04192374	NA		HURI	HURI	0	TBC1D22B	CEP70		0	0	0		0	0					1		1		ENSG00000065491	ENSG00000114107	ENSG00000065491-ENSG00000114107.pdb	278	41	22	164	1	319	189	88	0
Q8NHQ1_Q9NWQ4	1	Q9NWQ4	Q8NHQ1	158	54.78807	60.45583	0.05236577	NA		HURI	HURI	0	GPATCH2L	CEP70		0	0	0		0	0					1		1		ENSG00000089916	ENSG00000114107	ENSG00000089916-ENSG00000114107.pdb	4	12	19	447	122	323	105	47	0
Q8NHQ1_Q9NZM5	1	Q9NZM5	Q8NHQ1	119	75.65957	72.03679	0.24553453	NA		HURI	HURI	0	NOP53	CEP70		0	0	0		0	0					1		1		ENSG00000105373	ENSG00000114107	ENSG00000105373-ENSG00000114107.pdb	22	278	90	88	57	350	121	69	0
Q8NHQ1_Q9P1Z0	1	Q8NHQ1	Q9P1Z0	294	57.26551	54.38022	0.11785691	NA		HURI	HURI	0	CEP70	ZBTB4		0	0	0		0	0					1		1		ENSG00000114107	ENSG00000174282	ENSG00000114107-ENSG00000174282.pdb	95	227	195	80	25	180	42	766	0
Q8NHQ1_Q9P291	1	Q8NHQ1	Q9P291	178	61.68455	70.74409	0.10484233	NA		HURI	HURI	0	CEP70	ARMCX1		0	0	0		0	0					1		1		ENSG00000114107	ENSG00000126947	ENSG00000114107-ENSG00000126947.pdb	69	336	115	77	202	43	32	176	0
Q8NHQ1_Q9P2K3	1	Q8NHQ1	Q9P2K3	66	60.81360	67.65640	0.04181685	NA		HURI	HURI	0	CEP70	RCOR3		0	0	0		0	0					1		1		ENSG00000114107	ENSG00000117625	ENSG00000114107-ENSG00000117625.pdb	79	339	119	60	65	139	58	233	0
Q8NHQ1_Q9UER7	1	Q8NHQ1	Q9UER7	147	53.62185	62.97911	0.04691491	NA		HURI	HURI	0	CEP70	DAXX		0	0	0		0	0					1		1		ENSG00000114107	ENSG00000204209	ENSG00000114107-ENSG00000204209.pdb	99	316	116	66	54	203	52	431	0
Q8NHQ1_Q9UFB7	1	Q8NHQ1	Q9UFB7	247	57.96292	56.31823	0.10423123	NA		HURI	HURI	0	CEP70	ZBTB47		0	0	0		0	0					1		1		ENSG00000114107	ENSG00000114853	ENSG00000114107-ENSG00000114853.pdb	41	217	188	151	0	210	59	478	6
Q8NHQ1_Q9UGY1	1	Q8NHQ1	Q9UGY1	10	82.72776	70.62761	0.03272358	NA		HURI	HURI	0	CEP70	NOL12		0	0	0		0	0					1		1		ENSG00000114107	ENSG00000273899	ENSG00000114107-ENSG00000273899.pdb	109	293	124	71	1	89	52	71	0
Q8NHQ1_Q9UIG4	1	Q8NHQ1	Q9UIG4	113	63.15232	67.94898	0.07118383	NA		HURI	HURI	0	CEP70	PSORS1C2		0	0	0		0	0					1		1		ENSG00000114107	ENSG00000204538	ENSG00000114107-ENSG00000204538.pdb	125	282	110	80	0	0	7	129	0
Q8NHQ1_Q9ULD5	1	Q8NHQ1	Q9ULD5	147	63.09382	58.33245	0.09552161	NA		HURI	HURI	0	CEP70	ZNF777		0	0	0		0	0					1		1		ENSG00000114107	ENSG00000196453	ENSG00000114107-ENSG00000196453.pdb	27	234	223	113	6	251	129	445	0
Q8NHQ1_Q9ULM2	1	Q8NHQ1	Q9ULM2	98	63.94084	65.68544	0.06527284	NA		HURI	HURI	0	CEP70	ZNF490		0	0	0		0	0					1		1		ENSG00000114107	ENSG00000188033	ENSG00000114107-ENSG00000188033.pdb	38	206	257	96	0	331	63	135	0
Q8NHQ1_Q9ULW3	1	Q8NHQ1	Q9ULW3	32	81.83611	68.47484	0.05677903	NA		HURI	HURI	0	CEP70	ABT1		0	0	0		0	0					1		1		ENSG00000114107	ENSG00000146109	ENSG00000114107-ENSG00000146109.pdb	88	188	218	103	63	85	58	66	0
Q8NHQ1_Q9UQR1	1	Q8NHQ1	Q9UQR1	114	57.01469	51.83615	0.04812867	NA		HURI	HURI	0	CEP70	ZNF148		0	0	0		0	0					1		1		ENSG00000114107	ENSG00000163848	ENSG00000114107-ENSG00000163848.pdb	87	164	228	118	20	89	28	657	0
Q8NHQ1_Q9Y228	1	Q9Y228	Q8NHQ1	161	62.65506	68.88264	0.10226968	NA		HURI	HURI	0	TRAF3IP3	CEP70		0	0	0		0	0					1		1		ENSG00000009790	ENSG00000114107	ENSG00000009790-ENSG00000114107.pdb	93	206	57	195	35	359	131	72	2
Q8NHQ1_Q9Y252	1	Q8NHQ1	Q9Y252	161	57.75828	56.66054	0.06560657	NA		HURI	HURI	0	CEP70	RNF6		0	0	0		0	0					1				ENSG00000114107	ENSG00000127870	ENSG00000114107-ENSG00000127870.pdb	92	198	217	90	37	94	59	495	0
Q8NHQ1_Q9Y2I9	1	Q9Y2I9	Q8NHQ1	168	56.82503	58.22765	0.06329748	NA		HURI	HURI	0	TBC1D30	CEP70		0	0	0		0	0					1				ENSG00000111490	ENSG00000114107	ENSG00000111490-ENSG00000114107.pdb	78	272	103	471	0	225	236	136	0
Q8NHQ1_Q9Y2P0	1	Q8NHQ1	Q9Y2P0	70	71.96697	68.05239	0.08062578	NA		HURI	HURI	0	CEP70	ZNF835		0	0	0		0	0					1		1		ENSG00000114107	ENSG00000127903	ENSG00000114107-ENSG00000127903.pdb	35	243	227	92	0	386	8	143	0
Q8NHQ1_Q9Y4C2	1	Q8NHQ1	Q9Y4C2	20	66.47207	79.63270	0.03316192	NA		HURI	HURI	0	CEP70	TCAF1		0	0	0		0	0					1				ENSG00000114107	ENSG00000198420	ENSG00000114107-ENSG00000198420.pdb	0	335	180	82	452	416	40	13	0
Q8NHQ1_Q9Y586	1	Q8NHQ1	Q9Y586	34	82.17260	78.81960	0.06197937	NA		HURI	HURI	0	CEP70	MAB21L2		0	0	0		0	0					1		1		ENSG00000114107	ENSG00000181541	ENSG00000114107-ENSG00000181541.pdb	24	372	118	83	261	80	17	1	0
Q8NHQ8_Q8TCT1	1	Q8NHQ8	Q8TCT1	29	66.79066	76.89690	0.03545408	NA		HURI	HURI	0	RASSF8	PHOSPHO1		0	0	0		0	0					1				ENSG00000123094	ENSG00000173868	ENSG00000123094-ENSG00000173868.pdb	66	200	15	138	215	28	3	21	0
Q8NHQ8_Q8TEW0	1	Q8NHQ8	Q8TEW0	231	75.26212	57.30528	0.50038882	NA		HuMap	HuMap	0	RASSF8	PARD3		0	0	0		0	0	17	Q8NHQ8-Q8TEW0|B|1173|3;Q8NHQ8-Q8TEW0|A|55|2;Q8NHQ8-Q8TEW0|B|712|2;Q8NHQ8-Q8TEW0|A|49|1;Q8NHQ8-Q8TEW0|A|59|1;Q8NHQ8-Q8TEW0|B|110|1;Q8NHQ8-Q8TEW0|B|1156|1;Q8NHQ8-Q8TEW0|B|133|1;Q8NHQ8-Q8TEW0|B|146|1;Q8NHQ8-Q8TEW0|B|147|1;Q8NHQ8-Q8TEW0|B|529|1;Q8NHQ8-Q8TEW0|B|538|1;Q8NHQ8-Q8TEW0|B|615|1	0.108974359	Q8TEW0_143|0.49291249|MARK2,Q8TEW0_144|0.53857634|MARK2		1		1			Q8NHQ8-Q8TEW0.pdb	88	182	11	138	138	285	105	828	6
Q8NHQ8_Q96JN2	1	Q8NHQ8	Q96JN2	111	59.39743	67.19809	0.05393980	NA		HURI	HURI	0	RASSF8	CCDC136		0	0	0		0	0					1				ENSG00000123094	ENSG00000128596	ENSG00000123094-ENSG00000128596.pdb	42	215	28	134	169	491	139	355	0
Q8NHQ8_Q96KQ4	2	Q96KQ4	Q8NHQ8	144	63.89163	59.15776	0.10058740	NA		HuMap;HURI	HURI	0	PPP1R13B	RASSF8		0	0	0		0	0					1	1		1	ENSG00000088808	ENSG00000123094	Q8NHQ8-Q96KQ4.pdb;ENSG00000088808-ENSG00000123094.pdb	127	300	58	605	42	223	18	136	0
Q8NHQ8_Q9BYG5	1	Q8NHQ8	Q9BYG5	53	53.69896	67.28764	0.03418481	NA		HuMap	HuMap	0	RASSF8	PARD6B		0	0	0		0	0						1		1			Q8NHQ8-Q9BYG5.pdb	111	155	16	137	56	120	50	146	0
Q8NHQ9_Q9NRD5	1	Q9NRD5	Q8NHQ9	93	60.76913	79.26504	0.05116143	NA		HURI	HURI	0	PICK1	DDX55		0	0	0		0	0					1		1		ENSG00000100151	ENSG00000111364	ENSG00000100151-ENSG00000111364.pdb	118	188	39	70	234	255	58	53	0
Q8NHS1_Q8TAF8	1	Q8NHS1	Q8TAF8	152	82.65358	84.05212	0.52753585	NA		HURI	HURI	0	CLDND2	LHFPL5		0	0	0		0	0	32	Q8NHS1-Q8TAF8|A|124|2;Q8NHS1-Q8TAF8|A|142|2;Q8NHS1-Q8TAF8|A|33|2;Q8NHS1-Q8TAF8|B|176|2;Q8NHS1-Q8TAF8|B|25|2;Q8NHS1-Q8TAF8|B|28|2;Q8NHS1-Q8TAF8|B|32|2;Q8NHS1-Q8TAF8|B|42|2;Q8NHS1-Q8TAF8|B|43|2;Q8NHS1-Q8TAF8|B|60|2;Q8NHS1-Q8TAF8|B|63|2;Q8NHS1-Q8TAF8|B|65|2;Q8NHS1-Q8TAF8|B|66|2;Q8NHS1-Q8TAF8|B|69|2;Q8NHS1-Q8TAF8|B|75|2;Q8NHS1-Q8TAF8|B|76|2	0.177777778		1		1		ENSG00000160318	ENSG00000197753	ENSG00000160318-ENSG00000197753.pdb	65	83	14	5	88	111	9	11	0
Q8NHS1_Q8TDT2	1	Q8NHS1	Q8TDT2	161	81.21599	69.86689	0.51546482	NA		HURI	HURI	0	CLDND2	GPR152		0	0	0		0	0	9	Q8NHS1-Q8TDT2|A|142|2;Q8NHS1-Q8TDT2|A|93|2;Q8NHS1-Q8TDT2|A|98|2;Q8NHS1-Q8TDT2|B|74|1;Q8NHS1-Q8TDT2|B|93|1;Q8NHS1-Q8TDT2|B|98|1	0.062068966		1		1		ENSG00000160318	ENSG00000175514	ENSG00000160318-ENSG00000175514.pdb	38	94	29	6	103	132	53	182	0
Q8NHS1_Q96HE8	1	Q8NHS1	Q96HE8	137	77.51843	75.12862	0.34789179	NA		HURI	HURI	0	CLDND2	TMEM80		0	0	0		0	0					1		1		ENSG00000160318	ENSG00000177042	ENSG00000160318-ENSG00000177042.pdb	57	92	14	4	37	87	16	76	0
Q8NHS1_Q96KR6	1	Q96KR6	Q8NHS1	154	77.01907	72.32058	0.38421653	NA		HURI	HURI	0	FAM210B	CLDND2		0	0	0		0	0					1		1		ENSG00000124098	ENSG00000160318	ENSG00000124098-ENSG00000160318.pdb	0	73	37	82	79	73	15	0	0
Q8NHS1_Q9GZR5	1	Q9GZR5	Q8NHS1	91	79.12007	80.57532	0.22416514	NA		HURI	HURI	0	ELOVL4	CLDND2		0	0	0		0	0					1		1		ENSG00000118402	ENSG00000160318	ENSG00000118402-ENSG00000160318.pdb	90	171	7	46	53	93	16	5	0
Q8NHS1_Q9H2K0	1	Q9H2K0	Q8NHS1	116	77.24234	78.19895	0.27268997	NA		HURI	HURI	0	MTIF3	CLDND2		0	0	0		0	0					1		1		ENSG00000122033	ENSG00000160318	ENSG00000122033-ENSG00000160318.pdb	68	115	39	56	87	70	10	0	0
Q8NHS1_Q9H6H4	1	Q8NHS1	Q9H6H4	85	79.53004	72.70163	0.20879053	NA		HURI	HURI	0	CLDND2	REEP4		0	0	0		0	0					1		1		ENSG00000160318	ENSG00000168476	ENSG00000160318-ENSG00000168476.pdb	74	77	16	0	3	139	18	97	0
Q8NHS1_Q9NR31	1	Q9NR31	Q8NHS1	72	65.42674	80.41519	0.05399108	NA		HURI	HURI	0	SAR1A	CLDND2		0	0	0		0	0					1		1		ENSG00000079332	ENSG00000160318	ENSG00000079332-ENSG00000160318.pdb	55	81	48	14	73	73	13	8	0
Q8NHS1_Q9NUH8	1	Q9NUH8	Q8NHS1	124	72.87003	74.76118	0.20026978	NA		HURI	HURI	0	TMEM14B	CLDND2		0	0	0		0	0					1		1		ENSG00000137210	ENSG00000160318	ENSG00000137210-ENSG00000160318.pdb	0	29	73	12	48	102	17	0	0
Q8NHS1_Q9Y282	1	Q9Y282	Q8NHS1	32	68.75860	81.93535	0.03760384	NA		HURI	HURI	0	ERGIC3	CLDND2		0	0	0		0	0					1		1		ENSG00000125991	ENSG00000160318	ENSG00000125991-ENSG00000160318.pdb	116	187	69	11	79	68	15	5	0
Q8NHS4_Q96ES7	1	Q8NHS4	Q96ES7	30	83.06224	81.30168	0.05593429	NA		HURI	HURI	0	CLHC1	SGF29		0	0	0		0	0					1		1		ENSG00000162994	ENSG00000176476	ENSG00000162994-ENSG00000176476.pdb	122	349	61	54	185	77	20	11	0
Q8NHU3_Q8TED1	1	Q8NHU3	Q8TED1	119	72.13475	78.24251	0.17533024	NA		HURI	HURI	0	SGMS2	GPX8		0	0	0		0	0					1		1		ENSG00000164023	ENSG00000164294	ENSG00000164023-ENSG00000164294.pdb	113	137	32	83	145	33	19	12	0
Q8NHU3_Q9UBY5	1	Q8NHU3	Q9UBY5	94	68.88054	74.69720	0.09207844	NA		HURI	HURI	0	SGMS2	LPAR3		0	0	0		0	0					1		1		ENSG00000164023	ENSG00000171517	ENSG00000164023-ENSG00000171517.pdb	89	147	39	90	116	155	38	44	0
Q8NHU6_Q9BSJ6	1	Q8NHU6	Q9BSJ6	236	57.42172	65.67777	0.09348812	NA		HuMap	HuMap	0	TDRD7	PIMREG		0	0	0		0	0						1					Q8NHU6-Q9BSJ6.pdb	322	439	57	280	0	12	19	217	0
Q8NHW4_Q8TBB6	1	Q8TBB6	Q8NHW4	118	67.52582	71.64711	0.11020895	NA		HURI	HURI	0	SLC7A14	CCL4L1		0	0	0		0	0					1		1		ENSG00000013293	ENSG00000276070	ENSG00000013293-ENSG00000276070.pdb	222	273	89	187	22	37	15	18	0
Q8NHW4_Q8TDT2	1	Q8TDT2	Q8NHW4	99	74.31233	72.51369	0.16389593	NA		HURI	HURI	0	GPR152	CCL4L1		0	0	0		0	0					1		1		ENSG00000175514	ENSG00000276070	ENSG00000175514-ENSG00000276070.pdb	156	131	23	160	40	27	17	8	0
Q8NHW4_Q8WWF3	1	Q8WWF3	Q8NHW4	108	66.82636	61.04489	0.09198266	NA		HURI	HURI	0	SSMEM1	CCL4L1		0	0	0		0	0					1		1		ENSG00000165120	ENSG00000276070	ENSG00000165120-ENSG00000276070.pdb	2	50	60	132	33	41	16	2	0
Q8NHW4_Q96BA8	1	Q96BA8	Q8NHW4	39	73.61549	58.57234	0.04795495	NA		HURI	HURI	0	CREB3L1	CCL4L1		0	0	0		0	0					1		1		ENSG00000157613	ENSG00000276070	ENSG00000157613-ENSG00000276070.pdb	60	47	78	334	54	24	11	3	0
Q8NHW4_Q9BRI3	1	Q9BRI3	Q8NHW4	105	73.99726	77.96486	0.17403290	NA		HURI	HURI	0	SLC30A2	CCL4L1		0	0	1	Q9BRI3_87|A|Pathogenic|Zinc deficiency, transient neonatal|-1	0	0					1		1		ENSG00000158014	ENSG00000276070	ENSG00000158014-ENSG00000276070.pdb	126	105	32	60	38	34	14	6	0
Q8NHW4_Q9GZR5	1	Q9GZR5	Q8NHW4	200	72.97966	79.96526	0.37713944	NA		HURI	HURI	0	ELOVL4	CCL4L1		0	0	1	Q9GZR5_168|A|Pathogenic|Erythrokeratodermia with ataxia|587777598;Q9GZR5_246|A|Likely pathogenic|Erythrokeratodermia with ataxia;not provided|1131692036	0	0					1		1		ENSG00000118402	ENSG00000276070	ENSG00000118402-ENSG00000276070.pdb	172	89	6	47	17	40	22	13	0
Q8NHW4_Q9H6H4	1	Q9H6H4	Q8NHW4	56	73.88140	69.66816	0.06984731	NA		HURI	HURI	0	REEP4	CCL4L1		0	0	0		0	0					1		1		ENSG00000168476	ENSG00000276070	ENSG00000168476-ENSG00000276070.pdb	19	117	22	99	48	26	13	5	0
Q8NHW4_Q9H7M9	1	Q9H7M9	Q8NHW4	121	69.36142	72.64429	0.13650730	NA		HURI	HURI	0	VSIR	CCL4L1		0	0	0		0	0					1		1		ENSG00000107738	ENSG00000276070	ENSG00000107738-ENSG00000276070.pdb	68	104	66	73	42	21	20	9	0
Q8NHW4_Q9HA82	1	Q9HA82	Q8NHW4	115	72.65616	80.97190	0.17535784	NA		HURI	HURI	0	CERS4	CCL4L1		0	0	0		0	0					1		1		ENSG00000090661	ENSG00000276070	ENSG00000090661-ENSG00000276070.pdb	184	143	19	48	17	42	19	14	0
Q8NHW4_Q9NQX7	1	Q9NQX7	Q8NHW4	100	76.29720	76.38497	0.20070524	NA		HURI	HURI	0	ITM2C	CCL4L1		0	0	0		0	0					1				ENSG00000135916	ENSG00000276070	ENSG00000135916-ENSG00000276070.pdb	97	75	44	51	45	24	15	8	0
Q8NHW4_Q9NW97	1	Q9NW97	Q8NHW4	60	71.86610	65.01812	0.06638655	NA		HURI	HURI	0	TMEM51	CCL4L1		0	0	0		0	0					1		1		ENSG00000171729	ENSG00000276070	ENSG00000171729-ENSG00000276070.pdb	21	51	91	90	16	54	16	6	0
Q8NHX4_Q99750	1	Q99750	Q8NHX4	96	49.21458	42.34367	0.03541910	NA		HURI	HURI	0	MDFI	SPATA3		0	0	0		0	0					1				ENSG00000112559	ENSG00000173699	ENSG00000112559-ENSG00000173699.pdb	0	0	44	202	0	0	21	171	0
Q8NHX4_Q9BQ66	1	Q8NHX4	Q9BQ66	0	0.00000	40.54879	0.03132180	NA		HURI	HURI	0	SPATA3	KRTAP4-12		0	0	0		0	0					1				ENSG00000173699	ENSG00000213416	ENSG00000173699-ENSG00000213416.pdb	0	0	10	182	0	0	12	189	0
Q8NHX4_Q9BYQ4	1	Q8NHX4	Q9BYQ4	9	39.25035	41.27386	0.03137120	NA		HURI	HURI	0	SPATA3	KRTAP9-2		0	0	0		0	0					1				ENSG00000173699	ENSG00000239886	ENSG00000173699-ENSG00000239886.pdb	0	0	18	174	0	0	3	171	0
Q8NHX4_Q9BYR5	1	Q8NHX4	Q9BYR5	6	43.48812	41.03453	0.03135901	NA		HURI	HURI	0	SPATA3	KRTAP4-2		0	0	0		0	0					1				ENSG00000173699	ENSG00000244537	ENSG00000173699-ENSG00000244537.pdb	0	0	34	158	0	0	2	134	0
Q8NHX4_Q9BYR9	1	Q8NHX4	Q9BYR9	13	40.18989	39.49995	0.03140819	NA		HURI	HURI	0	SPATA3	KRTAP2-4		0	0	0		0	0									ENSG00000173699	ENSG00000213417	ENSG00000173699-ENSG00000213417.pdb	0	0	17	175	0	0	1	127	0
Q8NHX4_Q9Y3S2	1	Q9Y3S2	Q8NHX4	122	66.89924	61.57848	0.10854979	NA		HURI	HURI	0	ZNF330	SPATA3		0	0	0		0	0					1				ENSG00000109445	ENSG00000173699	ENSG00000109445-ENSG00000173699.pdb	74	137	48	61	0	0	16	176	0
Q8NHY0_Q96G97	1	Q8NHY0	Q96G97	215	67.16354	71.17405	0.24144266	NA		HURI	HURI	0	B4GALNT2	BSCL2		0	0	0		0	0					1				ENSG00000167080	ENSG00000168000	ENSG00000167080-ENSG00000168000.pdb	173	213	75	105	101	119	48	130	0
Q8NHY3_Q92753	1	Q92753	Q8NHY3	169	62.07441	58.10654	0.10238978	NA		HURI	HURI	0	RORB	GAS2L2		0	0	0		0	0									ENSG00000198963	ENSG00000270765	ENSG00000198963-ENSG00000270765.pdb	230	106	30	104	119	99	49	613	0
Q8NHY3_Q96ED9	1	Q96ED9	Q8NHY3	194	57.82917	61.76824	0.07903936	NA		HURI	HURI	0	HOOK2	GAS2L2		0	0	0		0	0					1				ENSG00000095066	ENSG00000270765	ENSG00000095066-ENSG00000270765.pdb	199	357	70	93	114	107	52	607	0
Q8NHY3_Q96GA3	1	Q96GA3	Q8NHY3	121	48.03499	55.86621	0.03622450	NA		HURI	HURI	0	LTV1	GAS2L2		0	0	0		0	0							1		ENSG00000135521	ENSG00000270765	ENSG00000135521-ENSG00000270765.pdb	3	197	153	122	137	108	43	592	0
Q8NHY3_Q96HB5	1	Q96HB5	Q8NHY3	145	41.37635	49.07531	0.03359956	NA		HURI	HURI	0	CCDC120	GAS2L2		0	0	0		0	0							1		ENSG00000147144	ENSG00000270765	ENSG00000147144-ENSG00000270765.pdb	55	79	29	467	154	86	34	606	0
Q8NHY3_Q96KQ4	1	Q96KQ4	Q8NHY3	306	41.75346	48.79783	0.03773866	NA		HURI	HURI	0	PPP1R13B	GAS2L2		0	0	0		0	0					1		1		ENSG00000088808	ENSG00000270765	ENSG00000088808-ENSG00000270765.pdb	120	223	112	635	115	105	50	610	0
Q8NHY3_Q96MP8	1	Q96MP8	Q8NHY3	131	56.74925	56.70065	0.05191667	NA		HURI	HURI	0	KCTD7	GAS2L2		0	0	0		0	0					1				ENSG00000243335	ENSG00000270765	ENSG00000243335-ENSG00000270765.pdb	143	62	16	68	139	89	58	594	0
Q8NHY3_Q9NQC1	1	Q9NQC1	Q8NHY3	337	51.80653	53.70751	0.07485355	NA		HURI	HURI	0	JADE2	GAS2L2		0	0	0		0	0					1				ENSG00000043143	ENSG00000270765	ENSG00000043143-ENSG00000270765.pdb	85	254	84	367	124	93	60	603	2
Q8NHY3_Q9NQM4	1	Q9NQM4	Q8NHY3	61	56.88366	56.07134	0.03678735	NA		HURI	HURI	0	DNAAF6	GAS2L2		0	0	0		0	0					1		1		ENSG00000080572	ENSG00000270765	ENSG00000080572-ENSG00000270765.pdb	44	69	38	63	152	95	55	578	0
Q8NHY3_Q9NRD5	1	Q9NRD5	Q8NHY3	230	60.58609	57.30500	0.12787980	NA		HURI	HURI	0	PICK1	GAS2L2		0	0	0		0	0					1		1		ENSG00000100151	ENSG00000270765	ENSG00000100151-ENSG00000270765.pdb	153	161	37	64	105	113	50	612	0
Q8NHY3_Q9NRI5	1	Q9NRI5	Q8NHY3	388	51.79669	52.97299	0.08515127	NA		HURI	HURI	0	DISC1	GAS2L2		0	0	0		0	0					1				ENSG00000162946	ENSG00000270765	ENSG00000162946-ENSG00000270765.pdb	91	283	46	434	118	107	52	603	5
Q8NHY3_Q9NYB9	1	Q9NYB9	Q8NHY3	190	57.80136	52.59528	0.07718183	NA		HURI	HURI	0	ABI2	GAS2L2		0	0	0		0	0					1				ENSG00000138443	ENSG00000270765	ENSG00000138443-ENSG00000270765.pdb	120	64	44	285	134	90	60	596	0
Q8NHY3_Q9P2M1	1	Q9P2M1	Q8NHY3	381	61.08006	58.77598	0.25217186	NA		HURI	HURI	0	LRP2BP	GAS2L2		0	0	0		0	0					1		1		ENSG00000109771	ENSG00000270765	ENSG00000109771-ENSG00000270765.pdb	229	78	19	21	100	116	58	606	2
Q8NHY3_Q9UBB9	1	Q9UBB9	Q8NHY3	330	46.60596	58.34486	0.04825275	NA		HURI	HURI	0	TFIP11	GAS2L2		0	0	0		0	0					1		1		ENSG00000100109	ENSG00000270765	ENSG00000100109-ENSG00000270765.pdb	146	331	147	213	101	138	37	604	3
Q8NHY3_Q9UBR4	1	Q9UBR4	Q8NHY3	136	49.11530	54.21970	0.03821752	NA		HURI	HURI	0	LHX3	GAS2L2		0	0	0		0	0					1				ENSG00000107187	ENSG00000270765	ENSG00000107187-ENSG00000270765.pdb	89	97	27	184	134	102	46	598	0
Q8NHY3_Q9UGI0	1	Q9UGI0	Q8NHY3	178	58.45975	59.26996	0.07669904	NA		HURI	HURI	0	ZRANB1	GAS2L2		0	0	0		0	0					1		1		ENSG00000019995	ENSG00000270765	ENSG00000019995-ENSG00000270765.pdb	210	259	46	193	114	115	49	602	0
Q8NHY3_Q9UJV3	1	Q9UJV3	Q8NHY3	312	57.31736	60.37091	0.12709998	NA		HURI	HURI	0	MID2	GAS2L2		0	0	0		0	0					1				ENSG00000080561	ENSG00000270765	ENSG00000080561-ENSG00000270765.pdb	159	392	70	114	93	122	53	612	0
Q8NHY3_Q9UPY8	1	Q9UPY8	Q8NHY3	84	63.35532	57.13851	0.05462643	NA		HURI	HURI	0	MAPRE3	GAS2L2		0	0	0		0	0					1	1	1		ENSG00000084764	ENSG00000270765	ENSG00000084764-ENSG00000270765.pdb	110	74	34	63	141	97	50	592	0
Q8NHZ7_Q96D09	1	Q96D09	Q8NHZ7	93	50.41660	49.32720	0.03594914	NA		HURI	HURI	0	GPRASP2	MBD3L2		0	0	0		0	0					1		1		ENSG00000158301	ENSG00000230522	ENSG00000158301-ENSG00000230522.pdb	68	156	53	561	3	42	24	139	0
Q8NHZ7_Q96JN2	1	Q96JN2	Q8NHZ7	172	60.27623	66.38149	0.08756534	NA		HURI	HURI	0	CCDC136	MBD3L2		0	0	0		0	0					1				ENSG00000128596	ENSG00000230522	ENSG00000128596-ENSG00000230522.pdb	296	394	125	339	1	44	25	138	0
Q8NHZ7_Q99750	1	Q99750	Q8NHZ7	67	75.83857	52.38577	0.10328507	NA		HURI	HURI	0	MDFI	MBD3L2		0	0	0		0	0					1		1		ENSG00000112559	ENSG00000230522	ENSG00000112559-ENSG00000230522.pdb	0	25	53	168	30	22	74	82	0
Q8NHZ8_Q96DE5	1	Q96DE5	Q8NHZ8	17	68.93905	71.48954	0.03295386	NA		HuMap	HuMap	0	ANAPC16	CDC26		0	0	0		0	0						1					Q96DE5-Q8NHZ8.pdb	36	16	45	13	18	28	17	22	0
Q8NHZ8_Q9BS18	1	Q8NHZ8	Q9BS18	26	80.62189	70.31812	0.04471872	NA		HuMap	HuMap	0	CDC26	ANAPC13		0	0	0		0	0						1		1			Q8NHZ8-Q9BS18.pdb	10	38	10	27	0	45	27	2	0
Q8NHZ8_Q9H1A4	1	Q8NHZ8	Q9H1A4	27	51.87357	69.17566	0.03207916	NA		HuMap	HuMap	1	CDC26	ANAPC1		0	0	0		0	0						1					Q8NHZ8-Q9H1A4.pdb	0	21	19	45	248	973	336	387	0
Q8NHZ8_Q9UJX5	1	Q8NHZ8	Q9UJX5	72	62.43689	75.55716	0.04664146	NA		HuMap	HuMap	0	CDC26	ANAPC4		0	0	0		0	0						1		1			Q8NHZ8-Q9UJX5.pdb	0	21	20	44	260	357	94	97	0
Q8NHZ8_Q9UJX6	1	Q8NHZ8	Q9UJX6	76	59.39099	75.41355	0.04263401	NA		HuMap	HuMap	0	CDC26	ANAPC2		0	0	0		0	0						1					Q8NHZ8-Q9UJX6.pdb	0	25	20	40	78	563	117	64	0
Q8NHZ8_Q9UM11	1	Q8NHZ8	Q9UM11	60	87.10303	75.48011	0.22297667	NA		HuMap	HuMap	0	CDC26	FZR1		0	0	0		0	0						1					Q8NHZ8-Q9UM11.pdb	0	41	15	29	289	42	48	117	0
Q8NHZ8_Q9UM13	1	Q9UM13	Q8NHZ8	5	53.67549	78.19730	0.03137144	NA		HuMap	HuMap	0	ANAPC10	CDC26		0	0	0		0	0						1					Q9UM13-Q8NHZ8.pdb	130	15	28	12	0	43	16	26	0
Q8NI22_Q96DZ9	1	Q96DZ9	Q8NI22	87	61.94681	66.00609	0.05190720	NA		HURI	HURI	0	CMTM5	MCFD2		0	0	0		0	0					1				ENSG00000166091	ENSG00000180398	ENSG00000166091-ENSG00000180398.pdb	40	66	45	72	28	42	29	47	0
Q8NI27_Q96J01	1	Q8NI27	Q96J01	224	81.31189	71.59580	0.62316964	0.685	7APK	HuMap	HuMap	1	THOC2	THOC3	770;6160	0	0	0		0	0	9	Q8NI27-Q96J01|A|1307|1;Q8NI27-Q96J01|A|380|1;Q8NI27-Q96J01|A|454|1;Q8NI27-Q96J01|A|574|1;Q8NI27-Q96J01|A|602|1;Q8NI27-Q96J01|A|608|1;Q8NI27-Q96J01|B|202|1;Q8NI27-Q96J01|B|222|1;Q8NI27-Q96J01|B|260|1	0.068181818	Q8NI27_407|0.23674363|NA		1		1			Q8NI27-Q96J01.pdb	218	833	112	430	171	132	10	38	0
Q8NI27_Q9BY77	1	Q8NI27	Q9BY77	162	54.96644	63.03986	0.05387995	NA		HuMap	HuMap	0	THOC2	POLDIP3		0	0	0		0	0						1		1			Q8NI27-Q9BY77.pdb	177	856	126	434	52	20	10	339	0
Q8NI35_Q8TF65	1	Q8NI35	Q8TF65	107	71.64738	62.94139	0.14272128	NA		HURI	HURI	0	PATJ	GIPC2		0	0	0		0	0					1				ENSG00000132849	ENSG00000137960	ENSG00000132849-ENSG00000137960.pdb	158	761	133	749	113	116	13	73	0
Q8NI35_Q9BW66	1	Q9BW66	Q8NI35	106	63.26688	62.77440	0.06723180	NA		HURI	HURI	0	CINP	PATJ		0	0	0		0	0					1				ENSG00000100865	ENSG00000132849	ENSG00000100865-ENSG00000132849.pdb	95	66	18	33	169	747	144	741	0
Q8NI36_Q9UNX4	1	Q9UNX4	Q8NI36	70	46.74870	78.21808	0.03313201	NA		HuMap	HuMap	0	WDR3	WDR36		0	0	0		0	0						1					Q9UNX4-Q8NI36.pdb	222	546	104	71	281	448	73	149	0
Q8NI37_Q8WWV3	1	Q8NI37	Q8WWV3	86	82.73885	85.31524	0.27958753	NA		HuMap	HuMap	0	PPTC7	RTN4IP1		0	0	0		0	0						1		1			Q8NI37-Q8WWV3.pdb	195	65	8	36	254	92	8	42	0
Q8NI37_Q96AQ6	1	Q96AQ6	Q8NI37	133	67.40478	62.96704	0.12830298	NA		HURI	HURI	0	PBXIP1	PPTC7		0	0	0		0	0					1		1		ENSG00000163346	ENSG00000196850	ENSG00000163346-ENSG00000196850.pdb	26	206	92	407	224	37	9	34	0
Q8NI38_Q8TAE8	1	Q8NI38	Q8TAE8	2	88.48821	81.42984	0.03134245	NA		HURI	HURI	0	NFKBID	GADD45GIP1		0	0	0		0	0					1		1		ENSG00000167604	ENSG00000179271	ENSG00000167604-ENSG00000179271.pdb	123	138	25	27	100	75	17	30	0
Q8NI38_Q8TAP4	1	Q8TAP4	Q8NI38	31	86.15698	82.01245	0.06812275	NA		HURI	HURI	0	LMO3	NFKBID		0	0	0		0	0					1				ENSG00000048540	ENSG00000167604	ENSG00000048540-ENSG00000167604.pdb	9	106	22	8	174	86	23	30	0
Q8NI38_Q8TCE9	1	Q8TCE9	Q8NI38	49	76.20240	86.08069	0.06890371	NA		HURI	HURI	0	LGALS14	NFKBID		0	0	0		0	0					1		1		ENSG00000006659	ENSG00000167604	ENSG00000006659-ENSG00000167604.pdb	98	34	7	0	194	67	20	32	0
Q8NI38_Q8TD31	1	Q8NI38	Q8TD31	30	67.31493	74.32935	0.03601228	NA		HURI	HURI	0	NFKBID	CCHCR1		0	0	0		0	0					1				ENSG00000167604	ENSG00000204536	ENSG00000167604-ENSG00000204536.pdb	104	155	26	28	2	553	62	165	0
Q8NI38_Q8WTU2	1	Q8WTU2	Q8NI38	128	79.63105	76.76181	0.37548694	NA		HURI	HURI	0	SSC4D	NFKBID		0	0	0		0	0					1				ENSG00000146700	ENSG00000167604	ENSG00000146700-ENSG00000167604.pdb	163	234	33	145	177	85	20	31	0
Q8NI38_Q8WW24	1	Q8WW24	Q8NI38	0	0.00000	74.24402	0.03132180	NA		HURI	HURI	0	TEKT4	NFKBID		0	0	0		0	0					1		1		ENSG00000163060	ENSG00000167604	ENSG00000163060-ENSG00000167604.pdb	0	212	163	60	170	91	23	29	0
Q8NI38_Q92731	1	Q92731	Q8NI38	171	68.59247	71.23780	0.20610616	NA		HURI	HURI	0	ESR2	NFKBID		0	0	0		0	0					1				ENSG00000140009	ENSG00000167604	ENSG00000140009-ENSG00000167604.pdb	179	109	19	223	163	97	22	31	0
Q8NI38_Q92966	1	Q92966	Q8NI38	54	83.88230	79.46907	0.14215877	NA		HURI	HURI	0	SNAPC3	NFKBID		0	0	0		0	0					1		1		ENSG00000164975	ENSG00000167604	ENSG00000164975-ENSG00000167604.pdb	130	156	66	59	196	66	17	34	0
Q8NI38_Q92974	1	Q92974	Q8NI38	29	52.45737	69.00924	0.03222771	NA		HURI	HURI	0	ARHGEF2	NFKBID		0	0	0		0	0					1		1		ENSG00000116584	ENSG00000167604	ENSG00000116584-ENSG00000167604.pdb	204	318	139	325	83	174	22	34	0
Q8NI38_Q96EL3	1	Q8NI38	Q96EL3	12	82.08075	82.83932	0.03346375	NA		HURI	HURI	0	NFKBID	MRPL53		0	0	0		0	0					1		1		ENSG00000167604	ENSG00000204822	ENSG00000167604-ENSG00000204822.pdb	180	81	22	30	25	66	9	12	0
Q8NI38_Q96IZ5	1	Q96IZ5	Q8NI38	27	69.33571	70.18552	0.03594928	NA		HURI	HURI	0	RBM41	NFKBID		0	0	0		0	0					1		1		ENSG00000089682	ENSG00000167604	ENSG00000089682-ENSG00000167604.pdb	40	135	92	146	99	161	21	32	0
Q8NI38_Q96LM5	1	Q96LM5	Q8NI38	0	0.00000	67.06331	0.03132180	NA		HURI	HURI	0	C4orf45	NFKBID		0	0	0		0	0					1		1		ENSG00000164123	ENSG00000167604	ENSG00000164123-ENSG00000167604.pdb	0	0	23	163	147	114	24	28	0
Q8NI38_Q96M29	1	Q96M29	Q8NI38	39	70.29261	71.88712	0.04274486	NA		HURI	HURI	0	TEKT5	NFKBID		0	0	0		0	0					1		1		ENSG00000153060	ENSG00000167604	ENSG00000153060-ENSG00000167604.pdb	0	278	118	89	133	127	23	30	0
Q8NI38_Q96NU1	1	Q8NI38	Q96NU1	229	65.76658	55.83408	0.22619285	NA		HURI	HURI	0	NFKBID	SAMD11		0	0	0		0	0					1		1		ENSG00000167604	ENSG00000187634	ENSG00000167604-ENSG00000187634.pdb	128	133	22	30	9	84	48	540	0
Q8NI38_Q96PK6	1	Q8NI38	Q96PK6	161	59.32091	55.99712	0.07474464	NA		HURI	HURI	0	NFKBID	RBM14		0	0	0		0	0					1		1		ENSG00000167604	ENSG00000239306	ENSG00000167604-ENSG00000239306.pdb	33	218	33	29	13	127	15	514	0
Q8NI38_Q96PN8	1	Q96PN8	Q8NI38	60	81.13845	84.57861	0.13528973	NA		HURI	HURI	0	TSSK3	NFKBID		0	0	0		0	0					1		1		ENSG00000162526	ENSG00000167604	ENSG00000162526-ENSG00000167604.pdb	142	88	26	12	188	75	18	32	0
Q8NI38_Q99895	1	Q99895	Q8NI38	83	85.17434	86.58650	0.32056038	NA		HURI	HURI	0	CTRC	NFKBID		0	0	1	Q99895_247|A|Pathogenic|Hereditary pancreatitis;not specified|515726210;Q99895_248|A|Pathogenic|Hereditary pancreatitis;not specified|515726210;Q99895_249|A|Pathogenic|Hereditary pancreatitis;not specified|515726210	0	0					1		1		ENSG00000162438	ENSG00000167604	ENSG00000162438-ENSG00000167604.pdb	197	50	5	16	191	71	18	33	0
Q8NI38_Q9BRU9	1	Q9BRU9	Q8NI38	40	89.61373	81.27159	0.13080931	NA		HURI	HURI	0	UTP23	NFKBID		0	0	0		0	0					1		1		ENSG00000147679	ENSG00000167604	ENSG00000147679-ENSG00000167604.pdb	130	41	30	48	180	82	23	28	0
Q8NI38_Q9BSH3	1	Q9BSH3	Q8NI38	82	80.83877	76.28015	0.22124009	NA		HURI	HURI	0	NICN1	NFKBID		0	0	0		0	0					1		1		ENSG00000145029	ENSG00000167604	ENSG00000145029-ENSG00000167604.pdb	6	122	30	55	125	136	22	30	0
Q8NI38_Q9BWG6	1	Q9BWG6	Q8NI38	23	64.28444	73.70972	0.03330811	NA		HURI	HURI	0	SCNM1	NFKBID		0	0	0		0	0					1		1		ENSG00000163156	ENSG00000167604	ENSG00000163156-ENSG00000167604.pdb	0	86	54	90	211	51	24	27	0
Q8NI38_Q9BXY8	1	Q9BXY8	Q8NI38	147	65.72423	70.55990	0.12406200	NA		HURI	HURI	0	BEX2	NFKBID		0	0	0		0	0					1		1		ENSG00000133134	ENSG00000167604	ENSG00000133134-ENSG00000167604.pdb	0	2	31	95	135	126	23	29	0
Q8NI38_Q9C026	1	Q9C026	Q8NI38	50	71.67156	78.62274	0.05438988	NA		HURI	HURI	0	TRIM9	NFKBID		0	0	0		0	0					1		1		ENSG00000100505	ENSG00000167604	ENSG00000100505-ENSG00000167604.pdb	236	322	50	102	98	159	22	34	0
Q8NI38_Q9H0W8	1	Q9H0W8	Q8NI38	104	62.85467	67.78225	0.06402830	NA		HURI	HURI	0	SMG9	NFKBID		0	0	0		0	0					1		1		ENSG00000105771	ENSG00000167604	ENSG00000105771-ENSG00000167604.pdb	43	196	66	215	59	196	27	31	0
Q8NI38_Q9HBE1	1	Q9HBE1	Q8NI38	255	66.18168	63.94745	0.27045152	NA		HURI	HURI	0	PATZ1	NFKBID		0	0	0		0	0					1				ENSG00000100105	ENSG00000167604	ENSG00000100105-ENSG00000167604.pdb	15	277	54	341	107	152	22	32	0
Q8NI38_Q9NQL9	1	Q9NQL9	Q8NI38	62	61.36455	62.10329	0.04133076	NA		HURI	HURI	0	DMRT3	NFKBID		0	0	0		0	0					1		1		ENSG00000064218	ENSG00000167604	ENSG00000064218-ENSG00000167604.pdb	43	59	28	342	161	100	22	30	0
Q8NI38_Q9NQX0	1	Q9NQX0	Q8NI38	222	61.23692	61.51449	0.13153564	NA		HURI	HURI	0	PRDM6	NFKBID		0	0	0		0	0					1		1		ENSG00000061455	ENSG00000167604	ENSG00000061455-ENSG00000167604.pdb	0	176	100	319	53	202	25	33	0
Q8NI38_Q9NVM4	1	Q9NVM4	Q8NI38	43	77.58963	87.24698	0.06393853	NA		HURI	HURI	0	PRMT7	NFKBID		0	0	0		0	0					1		1		ENSG00000132600	ENSG00000167604	ENSG00000132600-ENSG00000167604.pdb	468	181	31	12	160	100	21	32	0
Q8NI38_Q9NX04	1	Q9NX04	Q8NI38	14	91.04314	84.65246	0.03800191	NA		HURI	HURI	0	C1orf109	NFKBID		0	0	0		0	0					1		1		ENSG00000116922	ENSG00000167604	ENSG00000116922-ENSG00000167604.pdb	103	91	7	2	168	93	21	31	0
Q8NI38_Q9P2K5	1	Q9P2K5	Q8NI38	107	57.55847	64.21216	0.04758372	NA		HURI	HURI	0	MYEF2	NFKBID		0	0	0		0	0					1				ENSG00000104177	ENSG00000167604	ENSG00000104177-ENSG00000167604.pdb	37	185	58	320	36	210	32	35	0
Q8NI38_Q9UBB9	1	Q9UBB9	Q8NI38	47	61.04839	71.96772	0.03699686	NA		HURI	HURI	0	TFIP11	NFKBID		0	0	0		0	0					1		1		ENSG00000100109	ENSG00000167604	ENSG00000100109-ENSG00000167604.pdb	102	375	146	214	105	153	25	30	0
Q8NI38_Q9UBR4	1	Q9UBR4	Q8NI38	41	73.76129	71.20505	0.05025674	NA		HURI	HURI	0	LHX3	NFKBID		0	0	0		0	0					1				ENSG00000107187	ENSG00000167604	ENSG00000107187-ENSG00000167604.pdb	80	106	31	180	155	105	24	29	0
Q8NI38_Q9UHL0	1	Q9UHL0	Q8NI38	114	67.44644	78.11610	0.10443633	NA		HURI	HURI	0	DDX25	NFKBID		0	0	0		0	0					1		1		ENSG00000109832	ENSG00000167604	ENSG00000109832-ENSG00000167604.pdb	181	176	39	87	110	149	22	32	0
Q8NI38_Q9UKT9	1	Q9UKT9	Q8NI38	68	72.79745	62.41876	0.08271296	NA		HURI	HURI	0	IKZF3	NFKBID		0	0	0		0	0					1		1		ENSG00000161405	ENSG00000167604	ENSG00000161405-ENSG00000167604.pdb	0	148	61	300	111	149	23	30	0
Q8NI38_Q9UPU9	1	Q9UPU9	Q8NI38	136	64.04612	64.92377	0.09510214	NA		HURI	HURI	0	SAMD4A	NFKBID		0	0	0		0	0					1				ENSG00000020577	ENSG00000167604	ENSG00000020577-ENSG00000167604.pdb	72	236	20	390	193	68	22	30	0
Q8NI38_Q9Y242	1	Q9Y242	Q8NI38	93	63.19489	70.50655	0.05904529	NA		HURI	HURI	0	TCF19	NFKBID		0	0	0		0	0					1		1		ENSG00000137310	ENSG00000167604	ENSG00000137310-ENSG00000167604.pdb	19	123	48	155	166	95	22	30	0
Q8NI60_Q8TAC2	1	Q8TAC2	Q8NI60	81	73.54094	71.53426	0.11250447	NA		HURI	HURI	0	JOSD2	COQ8A		0	0	1	Q8NI60_211|B|Pathogenic|not provided|886042265;Q8NI60_214|B|Pathogenic|not provided|886042265	0	0					1		1		ENSG00000161677	ENSG00000163050	ENSG00000161677-ENSG00000163050.pdb	77	76	19	16	220	134	108	185	0
Q8NI60_Q8WTS1	1	Q8WTS1	Q8NI60	176	55.04903	73.40184	0.05756917	NA		HURI	HURI	0	ABHD5	COQ8A		0	0	1	Q8NI60_50|B|Likely pathogenic|not provided|1553276474	0	0					1		1		ENSG00000011198	ENSG00000163050	ENSG00000011198-ENSG00000163050.pdb	188	89	38	34	205	159	88	195	0
Q8NI60_Q8WW34	1	Q8NI60	Q8WW34	127	65.23225	67.95249	0.09763171	NA		HURI	HURI	0	COQ8A	TMEM239		0	0	0		0	0					1		1		ENSG00000163050	ENSG00000198326	ENSG00000163050-ENSG00000198326.pdb	239	158	83	167	0	74	41	80	0
Q8NI60_Q969L2	1	Q969L2	Q8NI60	111	66.57528	72.66015	0.09312437	NA		HURI	HURI	0	MAL2	COQ8A		0	0	0		0	0					1		1		ENSG00000147676	ENSG00000163050	ENSG00000147676-ENSG00000163050.pdb	59	74	26	17	231	159	99	158	0
Q8NI60_Q96B96	1	Q96B96	Q8NI60	23	67.00751	71.54831	0.03391938	NA		HURI	HURI	0	TMEM159	COQ8A		0	0	0		0	0					1		1		ENSG00000011638	ENSG00000163050	ENSG00000011638-ENSG00000163050.pdb	0	119	13	29	227	168	96	156	0
Q8NI60_Q96DZ9	1	Q8NI60	Q96DZ9	116	69.44360	70.33174	0.12955700	NA		HURI	HURI	0	COQ8A	CMTM5		0	0	0		0	0					1				ENSG00000163050	ENSG00000166091	ENSG00000163050-ENSG00000166091.pdb	239	175	67	166	35	78	23	87	0
Q8NI60_Q96HJ3	1	Q96HJ3	Q8NI60	61	66.16341	66.06464	0.04916952	NA		HURI	HURI	0	CCDC34	COQ8A		0	0	0		0	0					1				ENSG00000109881	ENSG00000163050	ENSG00000109881-ENSG00000163050.pdb	25	117	37	194	203	174	109	161	0
Q8NI60_Q96HR9	1	Q96HR9	Q8NI60	83	62.56732	69.65367	0.05179817	NA		HURI	HURI	0	REEP6	COQ8A		0	0	0		0	0					1		1		ENSG00000115255	ENSG00000163050	ENSG00000115255-ENSG00000163050.pdb	4	119	51	37	214	163	99	171	0
Q8NI60_Q9BSY9	1	Q9BSY9	Q8NI60	78	68.87652	69.88612	0.07303395	NA		HURI	HURI	0	DESI2	COQ8A		0	0	0		0	0					1		1		ENSG00000121644	ENSG00000163050	ENSG00000121644-ENSG00000163050.pdb	63	52	57	22	215	143	93	196	0
Q8NI60_Q9H2K0	1	Q9H2K0	Q8NI60	76	75.21660	67.77822	0.11850435	NA		HURI	HURI	0	MTIF3	COQ8A		0	0	0		0	0					1		1		ENSG00000122033	ENSG00000163050	ENSG00000122033-ENSG00000163050.pdb	9	144	35	90	200	162	110	175	0
Q8NI60_Q9NS64	1	Q8NI60	Q9NS64	166	53.33597	65.75991	0.04953650	NA		HURI	HURI	0	COQ8A	RPRM		0	0	1	Q8NI60_277|A|Likely pathogenic|Coenzyme Q10 deficiency, primary, 4;not provided|781518112;Q8NI60_299|A|Likely pathogenic|Coenzyme Q10 deficiency, primary, 4;not provided|201908721;Q8NI60_301|A|Likely pathogenic|Coenzyme Q10 deficiency, primary, 4|140246430	0	0					1		1		ENSG00000163050	ENSG00000177519	ENSG00000163050-ENSG00000177519.pdb	203	185	100	159	0	0	5	104	9
Q8NI60_Q9NX76	1	Q9NX76	Q8NI60	127	68.20154	71.28482	0.13029043	NA		HURI	HURI	0	CMTM6	COQ8A		0	0	1	Q8NI60_50|B|Likely pathogenic|not provided|1553276474	0	0					1		1		ENSG00000091317	ENSG00000163050	ENSG00000091317-ENSG00000163050.pdb	46	79	21	37	231	152	84	180	0
Q8NI60_Q9UBB9	1	Q9UBB9	Q8NI60	182	58.61204	66.40130	0.07957664	NA		HURI	HURI	0	TFIP11	COQ8A		0	0	1	Q8NI60_334|B|Likely pathogenic|Coenzyme Q10 deficiency, primary, 4|373971613	0	0					1		1		ENSG00000100109	ENSG00000163050	ENSG00000100109-ENSG00000163050.pdb	117	339	106	275	162	183	105	197	0
Q8NI60_Q9UI14	1	Q9UI14	Q8NI60	139	64.52414	70.40639	0.10230382	NA		HURI	HURI	0	RABAC1	COQ8A		0	0	0		0	0					1		1		ENSG00000105404	ENSG00000163050	ENSG00000105404-ENSG00000163050.pdb	15	117	13	40	227	151	86	183	0
Q8NI60_Q9Y371	1	Q9Y371	Q8NI60	146	62.60331	71.28739	0.09043064	NA		HURI	HURI	0	SH3GLB1	COQ8A		0	0	1	Q8NI60_211|B|Pathogenic|not provided|886042265;Q8NI60_212|B|Pathogenic|not provided|886042265	0	0					1		1		ENSG00000097033	ENSG00000163050	ENSG00000097033-ENSG00000163050.pdb	168	92	40	65	200	158	87	202	0
Q8NI77_Q96EK5	1	Q96EK5	Q8NI77	401	59.64199	73.34657	0.22679095	NA		HuMap	HuMap	0	KIFBP	KIF18A		0	0	0		0	0						1		1			Q96EK5-Q8NI77.pdb	302	255	28	36	188	318	72	320	0
Q8TAA3_Q99436	1	Q99436	Q8TAA3	11	71.26434	84.78465	0.03207719	NA		HuMap	HuMap	0	PSMB7	PSMA8		0	0	0		0	0					1	1					Q99436-Q8TAA3.pdb	140	97	21	19	113	123	16	4	0
Q8TAB5_Q96F24	1	Q8TAB5	Q96F24	26	78.40919	66.52699	0.04203945	NA		HURI	HURI	0	C1orf216	NRBF2		0	0	0		0	0					1		1		ENSG00000142686	ENSG00000148572	ENSG00000142686-ENSG00000148572.pdb	68	7	33	121	109	39	64	75	0
Q8TAB5_Q96GS4	1	Q8TAB5	Q96GS4	15	62.39983	60.35654	0.03203312	NA		HURI	HURI	0	C1orf216	BORCS6		0	0	0		0	0					1		1		ENSG00000142686	ENSG00000196544	ENSG00000142686-ENSG00000196544.pdb	49	25	27	128	97	31	32	197	0
Q8TAB5_Q96HT8	1	Q8TAB5	Q96HT8	4	84.38105	65.95947	0.03145749	NA		HURI	HURI	0	C1orf216	MRFAP1L1		0	0	0		0	0					1		1		ENSG00000142686	ENSG00000178988	ENSG00000142686-ENSG00000178988.pdb	69	5	52	103	4	78	42	3	0
Q8TAB5_Q96I34	1	Q8TAB5	Q96I34	153	71.80208	64.03126	0.24370351	NA		HURI	HURI	0	C1orf216	PPP1R16A		0	0	0		0	0					1		1		ENSG00000142686	ENSG00000160972	ENSG00000142686-ENSG00000160972.pdb	4	69	11	145	180	136	50	162	0
Q8TAB5_Q96JN2	1	Q96JN2	Q8TAB5	54	58.73254	66.80104	0.03686331	NA		HURI	HURI	0	CCDC136	C1orf216		0	0	0		0	0					1				ENSG00000128596	ENSG00000142686	ENSG00000128596-ENSG00000142686.pdb	327	366	124	337	0	71	11	147	0
Q8TAB5_Q96KN3	1	Q8TAB5	Q96KN3	43	79.40637	59.05199	0.07132343	NA		HURI	HURI	0	C1orf216	PKNOX2		0	0	0		0	0					1		1		ENSG00000142686	ENSG00000165495	ENSG00000142686-ENSG00000165495.pdb	52	22	18	137	115	47	68	242	0
Q8TAB5_Q96M63	1	Q96M63	Q8TAB5	46	61.47585	67.54044	0.03705453	NA		HURI	HURI	0	ODAD1	C1orf216		0	0	0		0	0					1		1		ENSG00000105479	ENSG00000142686	ENSG00000105479-ENSG00000142686.pdb	257	153	68	192	14	59	10	146	0
Q8TAB5_Q99750	1	Q99750	Q8TAB5	59	71.27119	50.04503	0.06276503	NA		HURI	HURI	0	MDFI	C1orf216		0	0	0		0	0					1		1		ENSG00000112559	ENSG00000142686	ENSG00000112559-ENSG00000142686.pdb	0	0	35	211	68	6	25	130	0
Q8TAB5_Q9BT25	1	Q9BT25	Q8TAB5	31	69.45282	62.24349	0.03764336	NA		HURI	HURI	0	HAUS8	C1orf216		0	0	0		0	0					1		1		ENSG00000131351	ENSG00000142686	ENSG00000131351-ENSG00000142686.pdb	123	50	59	178	61	14	9	145	0
Q8TAB5_Q9BV36	1	Q9BV36	Q8TAB5	122	78.13571	57.47640	0.31516244	NA		HURI	HURI	0	MLPH	C1orf216		0	0	0		0	0					1		1		ENSG00000115648	ENSG00000142686	ENSG00000115648-ENSG00000142686.pdb	93	121	48	338	53	20	26	130	0
Q8TAB5_Q9BV99	1	Q9BV99	Q8TAB5	83	66.39419	63.62303	0.06549601	NA		HURI	HURI	0	LRRC61	C1orf216		0	0	0		0	0					1		1		ENSG00000127399	ENSG00000142686	ENSG00000127399-ENSG00000142686.pdb	118	58	39	44	0	66	12	151	0
Q8TAB5_Q9BYV2	1	Q9BYV2	Q8TAB5	10	65.68295	72.08378	0.03172742	NA		HURI	HURI	0	TRIM54	C1orf216		0	0	0		0	0					1		1		ENSG00000138100	ENSG00000142686	ENSG00000138100-ENSG00000142686.pdb	220	67	24	47	47	26	16	140	0
Q8TAB5_Q9H3R5	1	Q8TAB5	Q9H3R5	51	64.33364	69.95543	0.04123457	NA		HURI	HURI	0	C1orf216	CENPH		0	0	0		0	0					1		1		ENSG00000142686	ENSG00000153044	ENSG00000142686-ENSG00000153044.pdb	55	19	14	141	117	77	20	33	0
Q8TAB5_Q9NPF5	1	Q8TAB5	Q9NPF5	140	74.91596	65.46024	0.28807128	NA		HURI	HURI	0	C1orf216	DMAP1		0	0	0		0	0					1		1		ENSG00000142686	ENSG00000178028	ENSG00000142686-ENSG00000178028.pdb	20	53	11	145	125	159	62	121	0
Q8TAB5_Q9NPJ6	1	Q9NPJ6	Q8TAB5	40	92.65231	65.52801	0.16494737	NA		HURI	HURI	0	MED4	C1orf216		0	0	0		0	0					1		1		ENSG00000136146	ENSG00000142686	ENSG00000136146-ENSG00000142686.pdb	109	43	38	80	55	19	21	134	0
Q8TAB5_Q9NRP2	1	Q9NRP2	Q8TAB5	13	69.38181	66.41314	0.03226628	NA		HURI	HURI	0	CMC2	C1orf216		0	0	0		0	0					1		1		ENSG00000103121	ENSG00000142686	ENSG00000103121-ENSG00000142686.pdb	46	24	6	3	71	6	28	124	0
Q8TAB5_Q9NVV9	1	Q9NVV9	Q8TAB5	37	74.12856	64.49488	0.04695140	NA		HURI	HURI	0	THAP1	C1orf216		0	0	0		0	0					1		1		ENSG00000131931	ENSG00000142686	ENSG00000131931-ENSG00000142686.pdb	33	86	47	47	66	9	16	138	0
Q8TAB5_Q9NYB9	1	Q9NYB9	Q8TAB5	58	71.03281	58.03705	0.06076081	NA		HURI	HURI	0	ABI2	C1orf216		0	0	0		0	0					1				ENSG00000138443	ENSG00000142686	ENSG00000138443-ENSG00000142686.pdb	155	36	56	266	3	70	13	143	0
Q8TAB5_Q9NYP9	1	Q8TAB5	Q9NYP9	38	91.05380	67.59028	0.13254893	NA		HURI	HURI	0	C1orf216	MIS18A		0	0	0		0	0					1		1		ENSG00000142686	ENSG00000159055	ENSG00000142686-ENSG00000159055.pdb	62	13	25	129	101	49	44	39	0
Q8TAB5_Q9UJW9	1	Q8TAB5	Q9UJW9	39	80.23859	61.66149	0.06608818	NA		HURI	HURI	0	C1orf216	SERTAD3		0	0	0		0	0					1		1		ENSG00000142686	ENSG00000167565	ENSG00000142686-ENSG00000167565.pdb	69	5	46	109	0	68	66	62	0
Q8TAB5_Q9UJY5	1	Q9UJY5	Q8TAB5	100	68.01523	66.55777	0.09256459	NA		HURI	HURI	0	GGA1	C1orf216		0	0	0		0	0					1		1		ENSG00000100083	ENSG00000142686	ENSG00000100083-ENSG00000142686.pdb	259	141	39	200	9	64	8	148	0
Q8TAB5_Q9Y2M5	1	Q9Y2M5	Q8TAB5	264	63.40206	76.51845	0.20963895	NA		HURI	HURI	0	KLHL20	C1orf216		0	0	0		0	0					1				ENSG00000076321	ENSG00000142686	ENSG00000076321-ENSG00000142686.pdb	408	144	17	40	0	70	15	144	0
Q8TAC2_Q96DZ9	1	Q8TAC2	Q96DZ9	95	54.27457	72.44200	0.03960207	NA		HURI	HURI	0	JOSD2	CMTM5		0	0	0		0	0					1				ENSG00000161677	ENSG00000166091	ENSG00000161677-ENSG00000166091.pdb	99	48	25	16	44	60	31	88	0
Q8TAC2_Q9Y680	1	Q9Y680	Q8TAC2	159	76.97689	80.22223	0.39671620	NA		HURI	HURI	0	FKBP7	JOSD2		0	0	0		0	0					1		1		ENSG00000079150	ENSG00000161677	ENSG00000079150-ENSG00000161677.pdb	64	91	45	22	107	48	18	15	0
Q8TAC9_Q969F0	1	Q969F0	Q8TAC9	73	78.86376	66.53378	0.15366445	NA		HURI	HURI	0	FATE1	SCAMP5		0	0	0		0	0					1		1		ENSG00000147378	ENSG00000198794	ENSG00000147378-ENSG00000198794.pdb	0	46	38	99	89	66	58	22	0
Q8TAC9_Q96MV1	1	Q96MV1	Q8TAC9	24	85.91839	85.08648	0.04976155	NA		HURI	HURI	0	TLCD4	SCAMP5		0	0	0		0	0					1		1		ENSG00000152078	ENSG00000198794	ENSG00000152078-ENSG00000198794.pdb	161	89	10	3	94	90	31	20	0
Q8TAC9_Q99961	1	Q99961	Q8TAC9	72	61.20171	80.35373	0.04433738	NA		HURI	HURI	0	SH3GL1	SCAMP5		0	0	0		0	0					1		1		ENSG00000141985	ENSG00000198794	ENSG00000141985-ENSG00000198794.pdb	202	73	38	55	120	57	31	27	3
Q8TAC9_Q9HA82	1	Q9HA82	Q8TAC9	71	73.78868	79.65019	0.09492157	NA		HURI	HURI	0	CERS4	SCAMP5		0	0	0		0	0					1		1		ENSG00000090661	ENSG00000198794	ENSG00000090661-ENSG00000198794.pdb	156	164	26	48	80	91	44	20	0
Q8TAC9_Q9NPL8	1	Q9NPL8	Q8TAC9	51	80.29133	74.59418	0.09705568	NA		HURI	HURI	0	TIMMDC1	SCAMP5		0	0	0		0	0					1		1		ENSG00000113845	ENSG00000198794	ENSG00000113845-ENSG00000198794.pdb	38	133	57	57	93	77	45	20	0
Q8TAC9_Q9NUH8	1	Q9NUH8	Q8TAC9	50	76.79852	76.84833	0.07348429	NA		HURI	HURI	0	TMEM14B	SCAMP5		0	0	0		0	0					1		1		ENSG00000137210	ENSG00000198794	ENSG00000137210-ENSG00000198794.pdb	1	75	28	10	80	93	42	20	0
Q8TAC9_Q9UKF7	1	Q9UKF7	Q8TAC9	26	71.22812	78.30965	0.03649259	NA		HURI	HURI	0	PITPNC1	SCAMP5		0	0	0		0	0					1				ENSG00000154217	ENSG00000198794	ENSG00000154217-ENSG00000198794.pdb	175	58	19	80	112	63	34	26	0
Q8TAC9_Q9Y320	1	Q8TAC9	Q9Y320	40	79.16315	81.76806	0.06412825	NA		HURI	HURI	0	SCAMP5	TMX2		0	0	0		0	0					1		1		ENSG00000198794	ENSG00000213593	ENSG00000198794-ENSG00000213593.pdb	105	70	40	20	136	119	11	30	0
Q8TAD8_Q92997	1	Q92997	Q8TAD8	77	70.11591	57.01428	0.07894702	NA		HURI	HURI	0	DVL3	SNIP1		0	0	0		0	0					1		1		ENSG00000161202	ENSG00000163877	ENSG00000161202-ENSG00000163877.pdb	74	163	49	430	98	34	39	225	4
Q8TAD8_Q96C00	1	Q8TAD8	Q96C00	75	50.69263	57.14982	0.03474157	NA		HURI	HURI	0	SNIP1	ZBTB9		0	0	0		0	0					1		1		ENSG00000163877	ENSG00000213588	ENSG00000163877-ENSG00000213588.pdb	93	46	48	209	57	109	54	253	0
Q8TAD8_Q9H2G4	1	Q8TAD8	Q9H2G4	95	56.49701	55.50219	0.04265993	NA		HURI	HURI	0	SNIP1	TSPYL2		0	0	0		0	0					1		1		ENSG00000163877	ENSG00000184205	ENSG00000163877-ENSG00000184205.pdb	91	46	63	196	51	142	70	430	0
Q8TAD8_Q9NYS7	1	Q9NYS7	Q8TAD8	112	59.60628	70.62618	0.05500997	NA		HuMap	HuMap	0	WSB2	SNIP1		0	0	0		0	0						1		1			Q9NYS7-Q8TAD8.pdb	242	81	41	40	84	50	45	217	0
Q8TAD8_Q9UKV3	1	Q9UKV3	Q8TAD8	230	63.91951	50.68517	0.18592419	NA		HuMap	HuMap	0	ACIN1	SNIP1		0	0	0		0	0						1		1			Q9UKV3-Q8TAD8.pdb	66	204	135	936	81	75	36	204	0
Q8TAD8_Q9Y519	1	Q9Y519	Q8TAD8	54	42.62618	64.11155	0.03205719	NA		HuMap	HuMap	0	TMEM184B	SNIP1		0	0	0		0	0						1		1			Q9Y519-Q8TAD8.pdb	45	210	63	89	79	63	51	203	0
Q8TAE8_Q8TD10	1	Q8TD10	Q8TAE8	46	66.64493	76.98255	0.04193850	NA		HURI	HURI	0	MIPOL1	GADD45GIP1		0	0	0		0	0					1		1		ENSG00000151338	ENSG00000179271	ENSG00000151338-ENSG00000179271.pdb	228	71	34	109	52	121	14	35	0
Q8TAE8_Q92997	1	Q92997	Q8TAE8	12	64.25662	61.68506	0.03185168	NA		HURI	HURI	0	DVL3	GADD45GIP1		0	0	0		0	0					1		1		ENSG00000161202	ENSG00000179271	ENSG00000161202-ENSG00000179271.pdb	97	159	35	425	87	89	17	29	0
Q8TAE8_Q96D09	1	Q96D09	Q8TAE8	136	58.39978	54.27249	0.05943432	NA		HURI	HURI	0	GPRASP2	GADD45GIP1		0	0	0		0	0					1		1		ENSG00000158301	ENSG00000179271	ENSG00000158301-ENSG00000179271.pdb	45	173	50	570	60	115	12	35	0
Q8TAE8_Q96DV4	2	Q8TAE8	Q96DV4	26	58.04884	80.91926	0.03266485	NA		HuMap;HURI	HURI	0	GADD45GIP1	MRPL38		0	0	0		0	0					1	1	1		ENSG00000179271	ENSG00000204316	Q96DV4-Q8TAE8.pdb;ENSG00000179271-ENSG00000204316.pdb	92	83	15	32	175	133	34	38	0
Q8TAE8_Q96HA8	1	Q96HA8	Q8TAE8	40	68.85918	86.16875	0.04156758	NA		HURI	HURI	0	NTAQ1	GADD45GIP1		0	0	0		0	0					1		1		ENSG00000156795	ENSG00000179271	ENSG00000156795-ENSG00000179271.pdb	169	24	4	8	95	81	20	26	0
Q8TAE8_Q96JC9	1	Q96JC9	Q8TAE8	16	69.04775	73.08582	0.03276630	NA		HURI	HURI	0	EAF1	GADD45GIP1		0	0	0		0	0					1		1		ENSG00000144597	ENSG00000179271	ENSG00000144597-ENSG00000179271.pdb	50	69	43	106	110	66	30	16	0
Q8TAE8_Q96JP2	1	Q8TAE8	Q96JP2	146	64.32172	64.14433	0.10676821	NA		HURI	HURI	0	GADD45GIP1	MYO15B		0	0	0		0	0									ENSG00000179271	ENSG00000266714	ENSG00000179271-ENSG00000266714.pdb	0	169	12	41	154	635	152	589	0
Q8TAE8_Q9BRK4	1	Q9BRK4	Q8TAE8	57	62.72140	68.24934	0.04143258	NA		HURI	HURI	0	LZTS2	GADD45GIP1		0	0	0		0	0					1		1		ENSG00000107816	ENSG00000179271	ENSG00000107816-ENSG00000179271.pdb	252	37	58	322	66	108	15	33	0
Q8TAE8_Q9BVG8	1	Q9BVG8	Q8TAE8	30	55.08600	72.55509	0.03259200	NA		HURI	HURI	0	KIFC3	GADD45GIP1		0	0	0		0	0					1				ENSG00000140859	ENSG00000179271	ENSG00000140859-ENSG00000179271.pdb	150	418	84	181	1	170	11	40	0
Q8TAE8_Q9BWT7	1	Q9BWT7	Q8TAE8	72	61.18491	67.90427	0.04430852	NA		HURI	HURI	0	CARD10	GADD45GIP1		0	0	1	Q9BWT7_404|A|risk factor|Primary open angle glaucoma|750643216	0	0					1		1		ENSG00000100065	ENSG00000179271	ENSG00000100065-ENSG00000179271.pdb	122	473	92	345	14	159	11	38	0
Q8TAE8_Q9BYD2	1	Q9BYD2	Q8TAE8	6	36.56175	82.44908	0.03134584	NA		HuMap	HuMap	0	MRPL9	GADD45GIP1		0	0	0		0	0						1		1			Q9BYD2-Q8TAE8.pdb	168	40	13	46	130	47	19	26	0
Q8TAE8_Q9BYD3	1	Q9BYD3	Q8TAE8	0	0.00000	82.20631	0.03132180	0.007	6ZM5	HuMap	HuMap	1	MRPL4	GADD45GIP1		0	0	0		0	0						1					Q9BYD3-Q8TAE8.pdb	196	45	15	55	132	47	16	27	0
Q8TAE8_Q9BYD6	1	Q9BYD6	Q8TAE8	8	63.24996	78.43856	0.03153831	NA		HuMap	HuMap	0	MRPL1	GADD45GIP1		0	0	0		0	0						1		1			Q9BYD6-Q8TAE8.pdb	151	78	30	66	110	66	12	34	0
Q8TAE8_Q9BYU1	1	Q9BYU1	Q8TAE8	0	0.00000	71.34610	0.03132180	NA		HURI	HURI	0	PBX4	GADD45GIP1		0	0	0		0	0					1		1		ENSG00000105717	ENSG00000179271	ENSG00000105717-ENSG00000179271.pdb	63	142	52	117	74	99	19	30	0
Q8TAE8_Q9H0I2	1	Q9H0I2	Q8TAE8	28	72.07856	77.42111	0.03798369	NA		HURI	HURI	0	ENKD1	GADD45GIP1		0	0	0		0	0					1		1		ENSG00000124074	ENSG00000179271	ENSG00000124074-ENSG00000179271.pdb	96	103	104	43	124	53	24	21	0
Q8TAE8_Q9HD33	1	Q9HD33	Q8TAE8	4	41.71872	79.71852	0.03133993	NA		HuMap	HuMap	0	MRPL47	GADD45GIP1		0	0	0		0	0						1					Q9HD33-Q8TAE8.pdb	106	73	15	56	103	72	22	25	0
Q8TAE8_Q9NP55	1	Q8TAE8	Q9NP55	10	73.25495	73.30183	0.03202627	NA		HURI	HURI	0	GADD45GIP1	BPIFA1		0	0	0		0	0					1		1		ENSG00000179271	ENSG00000198183	ENSG00000179271-ENSG00000198183.pdb	117	59	17	29	0	142	32	82	0
Q8TAE8_Q9NP66	1	Q9NP66	Q8TAE8	5	71.41284	74.77045	0.03144883	NA		HURI	HURI	0	HMG20A	GADD45GIP1		0	0	0		0	0					1		1		ENSG00000140382	ENSG00000179271	ENSG00000140382-ENSG00000179271.pdb	92	125	27	103	88	89	21	24	0
Q8TAE8_Q9NP92	1	Q9NP92	Q8TAE8	4	66.65048	80.96617	0.03138251	NA		HuMap	HuMap	0	MRPS30	GADD45GIP1		0	0	0		0	0						1		1			Q9NP92-Q8TAE8.pdb	228	134	23	54	53	121	8	40	0
Q8TAE8_Q9NQX0	1	Q9NQX0	Q8TAE8	70	69.20978	61.79451	0.06616985	NA		HURI	HURI	0	PRDM6	GADD45GIP1		0	0	0		0	0					1		1		ENSG00000061455	ENSG00000179271	ENSG00000061455-ENSG00000179271.pdb	4	193	95	303	87	83	22	30	0
Q8TAE8_Q9NRD5	1	Q9NRD5	Q8TAE8	18	57.78006	76.96810	0.03199005	NA		HURI	HURI	0	PICK1	GADD45GIP1		0	0	0		0	0					1		1		ENSG00000100151	ENSG00000179271	ENSG00000100151-ENSG00000179271.pdb	140	170	39	66	30	142	9	41	0
Q8TAE8_Q9NYA3	1	Q9NYA3	Q8TAE8	6	84.22814	74.51854	0.03172327	NA		HURI	HURI	0	GOLGA6A	GADD45GIP1		0	0	0		0	0					1		1		ENSG00000159289	ENSG00000179271	ENSG00000159289-ENSG00000179271.pdb	245	186	99	163	47	127	16	32	0
Q8TAE8_Q9P015	1	Q9P015	Q8TAE8	122	94.05156	86.24129	0.65468856	0.550	6NU2	HuMap	HuMap	1	MRPL15	GADD45GIP1		0	0	0		0	0	3	Q9P015-Q8TAE8|A|196|1;Q9P015-Q8TAE8|A|207|1;Q9P015-Q8TAE8|B|94|1	0.028846154			1					Q9P015-Q8TAE8.pdb	201	65	26	4	133	45	16	28	0
Q8TAE8_Q9UBB9	1	Q9UBB9	Q8TAE8	61	62.57202	72.07380	0.04264071	NA		HURI	HURI	0	TFIP11	GADD45GIP1		0	0	0		0	0					1		1		ENSG00000100109	ENSG00000179271	ENSG00000100109-ENSG00000179271.pdb	226	265	165	181	0	163	20	39	0
Q8TAE8_Q9UGI0	1	Q9UGI0	Q8TAE8	15	61.74114	74.11081	0.03199413	NA		HURI	HURI	0	ZRANB1	GADD45GIP1		0	0	0		0	0					1		1		ENSG00000019995	ENSG00000179271	ENSG00000019995-ENSG00000179271.pdb	215	264	42	187	77	99	8	38	0
Q8TAE8_Q9ULU8	1	Q9ULU8	Q8TAE8	97	63.40230	68.01513	0.06223610	NA		HURI	HURI	0	CADPS	GADD45GIP1		0	0	0		0	0					1				ENSG00000163618	ENSG00000179271	ENSG00000163618-ENSG00000179271.pdb	33	773	259	288	0	161	16	45	0
Q8TAF3_Q8TBZ3	1	Q8TAF3	Q8TBZ3	153	65.16735	76.26725	0.12362652	0.099	5K1C	HuMap	HuMap	1	WDR48	WDR20		0	0	0		0	0						1		1			Q8TAF3-Q8TBZ3.pdb	329	221	61	66	213	135	39	182	0
Q8TAF8_Q8TBE3	1	Q8TBE3	Q8TAF8	130	74.21170	71.34102	0.24385351	NA		HURI	HURI	0	FNDC9	LHFPL5		0	0	0		0	0					1		1		ENSG00000172568	ENSG00000197753	ENSG00000172568-ENSG00000197753.pdb	1	83	37	103	96	100	14	9	0
Q8TAF8_Q8TBM7	1	Q8TBM7	Q8TAF8	19	91.55995	88.66334	0.04790277	NA		HURI	HURI	0	TMEM254	LHFPL5		0	0	0		0	0					1		1		ENSG00000133678	ENSG00000197753	ENSG00000133678-ENSG00000197753.pdb	86	26	6	5	149	53	6	11	0
Q8TAF8_Q8TDT2	1	Q8TDT2	Q8TAF8	138	72.78449	70.52788	0.23188803	0.059	5ndz	HURI	HURI	0	GPR152	LHFPL5		0	0	0		0	0					1		1		ENSG00000175514	ENSG00000197753	ENSG00000175514-ENSG00000197753.pdb	88	148	61	173	62	121	25	11	0
Q8TAF8_Q8TED1	1	Q8TED1	Q8TAF8	96	77.71004	86.28616	0.21459041	NA		HURI	HURI	0	GPX8	LHFPL5		0	0	0		0	0					1		1		ENSG00000164294	ENSG00000197753	ENSG00000164294-ENSG00000197753.pdb	151	26	19	13	120	78	9	12	0
Q8TAF8_Q8WVV5	1	Q8WVV5	Q8TAF8	54	76.19161	81.33137	0.07805615	NA		HURI	HURI	0	BTN2A2	LHFPL5		0	0	0		0	0					1		1		ENSG00000124508	ENSG00000197753	ENSG00000124508-ENSG00000197753.pdb	206	206	74	37	101	86	17	15	0
Q8TAF8_Q8WWG1	1	Q8WWG1	Q8TAF8	119	74.55769	80.42707	0.22161911	NA		HURI	HURI	0	NRG4	LHFPL5		0	0	0		0	0					1		1		ENSG00000169752	ENSG00000197753	ENSG00000169752-ENSG00000197753.pdb	2	58	37	18	127	74	7	11	0
Q8TAF8_Q969S0	1	Q8TAF8	Q969S0	136	72.68766	80.53921	0.22500446	NA		HURI	HURI	0	LHFPL5	SLC35B4		0	0	0		0	0					1		1		ENSG00000197753	ENSG00000205060	ENSG00000197753-ENSG00000205060.pdb	24	144	39	12	102	193	21	15	0
Q8TAF8_Q96BA8	1	Q96BA8	Q8TAF8	176	75.72090	61.49784	0.40407593	NA		HURI	HURI	0	CREB3L1	LHFPL5		0	0	0		0	0					1		1		ENSG00000157613	ENSG00000197753	ENSG00000157613-ENSG00000197753.pdb	51	44	74	350	124	77	11	7	0
Q8TAF8_Q96CE8	1	Q96CE8	Q8TAF8	100	78.09590	80.53756	0.23652040	NA		HURI	HURI	0	TM4SF18	LHFPL5		0	0	0		0	0					1		1		ENSG00000163762	ENSG00000197753	ENSG00000163762-ENSG00000197753.pdb	37	123	19	22	72	125	11	11	0
Q8TAF8_Q96FZ5	1	Q96FZ5	Q8TAF8	114	80.89091	79.00062	0.35741716	NA		HURI	HURI	0	CMTM7	LHFPL5		0	0	0		0	0					1		1		ENSG00000153551	ENSG00000197753	ENSG00000153551-ENSG00000197753.pdb	40	79	17	39	86	113	9	11	0
Q8TAF8_Q96GQ5	1	Q96GQ5	Q8TAF8	52	60.51519	82.78167	0.03776490	NA		HURI	HURI	0	RUSF1	LHFPL5		0	0	0		0	0					1		1		ENSG00000140688	ENSG00000197753	ENSG00000140688-ENSG00000197753.pdb	218	181	19	50	115	73	16	15	0
Q8TAF8_Q96IW7	1	Q96IW7	Q8TAF8	82	83.75332	80.87039	0.28228083	NA		HURI	HURI	0	SEC22A	LHFPL5		0	0	0		0	0					1		1		ENSG00000121542	ENSG00000197753	ENSG00000121542-ENSG00000197753.pdb	95	138	42	32	116	83	6	14	0
Q8TAF8_Q96MV8	1	Q96MV8	Q8TAF8	106	72.55749	83.96687	0.15368248	0.015	6bmn	HURI	HURI	0	ZDHHC15	LHFPL5		0	0	0		0	0					1		1		ENSG00000102383	ENSG00000197753	ENSG00000102383-ENSG00000197753.pdb	213	65	21	38	112	77	15	15	3
Q8TAF8_Q96TC7	1	Q96TC7	Q8TAF8	108	66.74034	74.06293	0.09128326	NA		HURI	HURI	0	RMDN3	LHFPL5		0	0	0		0	0					1		1		ENSG00000137824	ENSG00000197753	ENSG00000137824-ENSG00000197753.pdb	163	114	33	160	92	102	11	14	0
Q8TAF8_Q9GZR5	1	Q9GZR5	Q8TAF8	142	75.77143	80.52781	0.31593573	0.015	6y7f	HURI	HURI	0	ELOVL4	LHFPL5		0	0	1	Q9GZR5_263|A|Likely pathogenic|not provided|-1;Q9GZR5_263|A|Pathogenic|Stargardt Disease 3|587776613;Q9GZR5_264|A|Pathogenic|Stargardt Disease 3|1131690770;Q9GZR5_264|A|Pathogenic|Stargardt Disease 3|587776613;Q9GZR5_264|A|Likely pathogenic|not provided|-1;Q9GZR5_265|A|Pathogenic|Stargardt Disease 3|587776613;Q9GZR5_265|A|Pathogenic|Stargardt Disease 3|1131690770	0	0					1		1		ENSG00000118402	ENSG00000197753	ENSG00000118402-ENSG00000197753.pdb	139	111	10	54	89	91	26	13	0
Q8TAF8_Q9GZY8	1	Q9GZY8	Q8TAF8	83	73.46211	62.99732	0.11583191	NA		HURI	HURI	0	MFF	LHFPL5		0	0	0		0	0					1				ENSG00000168958	ENSG00000197753	ENSG00000168958-ENSG00000197753.pdb	0	60	75	207	91	100	16	12	0
Q8TAF8_Q9H0Q3	1	Q9H0Q3	Q8TAF8	135	71.98326	76.40385	0.20784428	NA		HURI	HURI	0	FXYD6	LHFPL5		0	0	0		0	0					1		1		ENSG00000137726	ENSG00000197753	ENSG00000137726-ENSG00000197753.pdb	0	10	53	32	118	84	8	9	0
Q8TAF8_Q9H2A7	1	Q9H2A7	Q8TAF8	221	69.73988	67.76861	0.32107397	NA		HURI	HURI	0	CXCL16	LHFPL5		0	0	0		0	0					1				ENSG00000161921	ENSG00000197753	ENSG00000161921-ENSG00000197753.pdb	3	67	58	126	80	110	19	10	2
Q8TAF8_Q9H2K0	1	Q9H2K0	Q8TAF8	59	68.26386	77.44769	0.05300402	NA		HURI	HURI	0	MTIF3	LHFPL5		0	0	0		0	0					1		1		ENSG00000122033	ENSG00000197753	ENSG00000122033-ENSG00000197753.pdb	72	100	27	79	115	85	8	11	0
Q8TAF8_Q9H2L4	1	Q9H2L4	Q8TAF8	131	79.53135	80.00038	0.38304585	NA		HURI	HURI	0	TMEM60	LHFPL5		0	0	0		0	0					1		1		ENSG00000135211	ENSG00000197753	ENSG00000135211-ENSG00000197753.pdb	0	93	30	10	74	127	7	11	0
Q8TAF8_Q9H3N1	1	Q9H3N1	Q8TAF8	39	69.19718	78.40904	0.04140822	NA		HURI	HURI	0	TMX1	LHFPL5		0	0	0		0	0					1		1		ENSG00000139921	ENSG00000197753	ENSG00000139921-ENSG00000197753.pdb	104	75	25	76	108	86	14	11	0
Q8TAF8_Q9H400	1	Q8TAF8	Q9H400	130	70.17375	59.48631	0.16423226	NA		HURI	HURI	0	LHFPL5	LIME1		0	0	0		0	0					1		1		ENSG00000197753	ENSG00000203896	ENSG00000197753-ENSG00000203896.pdb	92	97	21	9	0	6	37	252	0
Q8TAF8_Q9HA82	1	Q9HA82	Q8TAF8	75	74.56194	81.96835	0.10971583	NA		HURI	HURI	0	CERS4	LHFPL5		0	0	0		0	0					1		1		ENSG00000090661	ENSG00000197753	ENSG00000090661-ENSG00000197753.pdb	154	165	25	50	114	81	11	13	0
Q8TAF8_Q9HCJ2	1	Q9HCJ2	Q8TAF8	153	77.69793	73.91399	0.40041739	NA		HURI	HURI	0	LRRC4C	LHFPL5		0	0	0		0	0					1		1		ENSG00000148948	ENSG00000197753	ENSG00000148948-ENSG00000197753.pdb	230	177	48	185	72	111	19	17	0
Q8TAF8_Q9NPL8	1	Q9NPL8	Q8TAF8	78	67.27624	77.62369	0.06520812	NA		HURI	HURI	0	TIMMDC1	LHFPL5		0	0	0		0	0					1		1		ENSG00000113845	ENSG00000197753	ENSG00000113845-ENSG00000197753.pdb	59	130	46	50	101	88	19	11	0
Q8TAF8_Q9NQQ7	1	Q9NQQ7	Q8TAF8	82	76.59369	79.79715	0.15102839	NA		HURI	HURI	0	SLC35C2	LHFPL5		0	0	0		0	0					1				ENSG00000080189	ENSG00000197753	ENSG00000080189-ENSG00000197753.pdb	107	182	35	41	76	105	24	14	0
Q8TAF8_Q9NR31	1	Q9NR31	Q8TAF8	84	67.08372	82.31669	0.06966091	NA		HURI	HURI	0	SAR1A	LHFPL5		0	0	0		0	0					1		1		ENSG00000079332	ENSG00000197753	ENSG00000079332-ENSG00000197753.pdb	63	80	44	11	140	46	11	22	0
Q8TAF8_Q9NS00	1	Q9NS00	Q8TAF8	101	68.24637	83.82874	0.09570517	NA		HURI	HURI	0	C1GALT1	LHFPL5		0	0	0		0	0					1				ENSG00000106392	ENSG00000197753	ENSG00000106392-ENSG00000197753.pdb	209	69	50	35	119	72	14	14	0
Q8TAF8_Q9NS64	1	Q9NS64	Q8TAF8	148	76.85559	74.12858	0.36266772	NA		HURI	HURI	0	RPRM	LHFPL5		0	0	0		0	0					1		1		ENSG00000177519	ENSG00000197753	ENSG00000177519-ENSG00000197753.pdb	0	32	27	50	84	111	16	8	0
Q8TAF8_Q9NTQ9	1	Q9NTQ9	Q8TAF8	30	69.95470	78.43355	0.03753181	0.020	2zw3	HURI	HURI	0	GJB4	LHFPL5		0	0	0		0	0					1		1		ENSG00000189433	ENSG00000197753	ENSG00000189433-ENSG00000197753.pdb	42	137	41	46	103	97	8	11	0
Q8TAF8_Q9NV29	1	Q9NV29	Q8TAF8	96	72.57517	73.73490	0.13266447	NA		HURI	HURI	0	TMEM100	LHFPL5		0	0	0		0	0					1		1		ENSG00000166292	ENSG00000197753	ENSG00000166292-ENSG00000197753.pdb	0	34	49	51	97	99	13	10	0
Q8TAF8_Q9NWD8	1	Q9NWD8	Q8TAF8	164	71.71447	72.84189	0.26551574	NA		HURI	HURI	0	TMEM248	LHFPL5		0	0	0		0	0					1		1		ENSG00000106609	ENSG00000197753	ENSG00000106609-ENSG00000197753.pdb	6	162	75	71	107	78	14	20	3
Q8TAF8_Q9NZD1	1	Q9NZD1	Q8TAF8	81	83.02056	77.02734	0.26107735	NA		HURI	HURI	0	GPRC5D	LHFPL5		0	0	0		0	0					1		1		ENSG00000111291	ENSG00000197753	ENSG00000111291-ENSG00000197753.pdb	118	103	38	86	97	95	15	12	0
Q8TAF8_Q9NZG7	1	Q9NZG7	Q8TAF8	84	75.95601	78.29958	0.14799285	NA		HURI	HURI	0	NINJ2	LHFPL5		0	0	0		0	0					1		1		ENSG00000171840	ENSG00000197753	ENSG00000171840-ENSG00000197753.pdb	5	90	17	30	88	110	10	11	0
Q8TAF8_Q9UBY5	1	Q9UBY5	Q8TAF8	164	80.15955	77.69474	0.49637123	NA		HURI	HURI	0	LPAR3	LHFPL5		0	0	0		0	0					1		1		ENSG00000171517	ENSG00000197753	ENSG00000171517-ENSG00000197753.pdb	98	157	52	46	68	115	24	12	0
Q8TAF8_Q9UIQ6	1	Q9UIQ6	Q8TAF8	99	66.80522	83.51613	0.08242652	NA		HURI	HURI	0	LNPEP	LHFPL5		0	0	0		0	0					1				ENSG00000113441	ENSG00000197753	ENSG00000113441-ENSG00000197753.pdb	694	162	39	130	71	105	26	17	0
Q8TAF8_Q9UJ14	1	Q9UJ14	Q8TAF8	81	68.54395	82.36506	0.07446244	NA		HURI	HURI	0	GGT7	LHFPL5		0	0	0		0	0					1	1	1		ENSG00000131067	ENSG00000197753	ENSG00000131067-ENSG00000197753.pdb	453	79	23	107	88	87	26	18	0
Q8TAF8_Q9UKR5	1	Q9UKR5	Q8TAF8	56	82.46416	86.67938	0.13456179	NA		HURI	HURI	0	ERG28	LHFPL5		0	0	0		0	0					1		1		ENSG00000133935	ENSG00000197753	ENSG00000133935-ENSG00000197753.pdb	67	62	10	1	129	71	8	11	0
Q8TAF8_Q9Y282	1	Q9Y282	Q8TAF8	33	75.06493	81.71899	0.04463258	NA		HURI	HURI	0	ERGIC3	LHFPL5		0	0	0		0	0					1		1		ENSG00000125991	ENSG00000197753	ENSG00000125991-ENSG00000197753.pdb	105	194	69	15	111	83	10	15	0
Q8TAF8_Q9Y320	1	Q8TAF8	Q9Y320	37	83.38386	83.11975	0.07430889	NA		HURI	HURI	0	LHFPL5	TMX2		0	0	0		0	0					1		1		ENSG00000197753	ENSG00000213593	ENSG00000197753-ENSG00000213593.pdb	113	86	8	12	120	127	25	24	0
Q8TAF8_Q9Y342	1	Q9Y342	Q8TAF8	126	82.27784	82.04291	0.43930127	NA		HURI	HURI	0	PLLP	LHFPL5		0	0	0		0	0					1		1		ENSG00000102934	ENSG00000197753	ENSG00000102934-ENSG00000197753.pdb	71	66	18	27	97	103	8	11	0
Q8TAF8_Q9Y4D2	1	Q9Y4D2	Q8TAF8	44	60.76757	63.95524	0.03616206	NA		HURI	HURI	0	DAGLA	LHFPL5		0	0	0		0	0					1		1		ENSG00000134780	ENSG00000197753	ENSG00000134780-ENSG00000197753.pdb	133	353	114	442	80	102	22	15	0
Q8TAF8_Q9Y5U4	1	Q9Y5U4	Q8TAF8	76	71.43832	78.35021	0.08612989	NA		HURI	HURI	0	INSIG2	LHFPL5		0	0	0		0	0					1		1		ENSG00000125629	ENSG00000197753	ENSG00000125629-ENSG00000197753.pdb	24	121	43	37	89	109	10	11	0
Q8TAF8_Q9Y5Z9	1	Q9Y5Z9	Q8TAF8	135	80.89222	84.66883	0.43319915	NA		HURI	HURI	0	UBIAD1	LHFPL5		0	0	0		0	0					1		1		ENSG00000120942	ENSG00000197753	ENSG00000120942-ENSG00000197753.pdb	204	92	6	36	101	80	23	15	0
Q8TAF8_Q9Y6I9	1	Q9Y6I9	Q8TAF8	117	79.54843	73.40626	0.33383789	NA		HURI	HURI	0	TEX264	LHFPL5		0	0	0		0	0					1		1		ENSG00000164081	ENSG00000197753	ENSG00000164081-ENSG00000197753.pdb	35	154	22	102	101	92	14	12	0
Q8TAF8_Q9Y6X1	1	Q9Y6X1	Q8TAF8	103	75.58567	81.22200	0.19651457	NA		HURI	HURI	0	SERP1	LHFPL5		0	0	0		0	0					1		1		ENSG00000120742	ENSG00000197753	ENSG00000120742-ENSG00000197753.pdb	0	29	24	13	119	81	9	10	0
Q8TAG6_Q96HA8	1	Q96HA8	Q8TAG6	104	68.37854	65.73664	0.10068029	NA		HURI	HURI	0	NTAQ1	VXN		0	0	0		0	0					1		1		ENSG00000156795	ENSG00000169085	ENSG00000156795-ENSG00000169085.pdb	179	14	11	1	0	0	7	200	0
Q8TAG6_Q9NPB3	1	Q9NPB3	Q8TAG6	122	64.56501	56.09125	0.08740273	NA		HURI	HURI	0	CABP2	VXN		0	0	0		0	0					1		1		ENSG00000167791	ENSG00000169085	ENSG00000167791-ENSG00000169085.pdb	7	126	39	48	0	0	24	183	0
Q8TAG9_Q96A65	1	Q8TAG9	Q96A65	158	63.53430	76.59161	0.10912134	NA		HuMap	HuMap	0	EXOC6	EXOC4	89;6167	0	0	0		0	0						1		1			Q8TAG9-Q96A65.pdb	111	556	78	59	158	544	115	157	5
Q8TAG9_Q9UPT5	1	Q9UPT5	Q8TAG9	188	75.66028	77.90891	0.42987509	NA		HuMap	HuMap	0	EXOC7	EXOC6	89;6167	0	0	0		0	0						1					Q9UPT5-Q8TAG9.pdb	268	278	61	128	132	517	93	62	0
Q8TAI7_Q9UKG1	1	Q9UKG1	Q8TAI7	11	85.41605	78.40218	0.03352214	NA		HURI	HURI	0	APPL1	RHEBL1		0	0	0		0	0					1		1		ENSG00000157500	ENSG00000167550	ENSG00000157500-ENSG00000167550.pdb	262	255	55	137	113	54	6	10	0
Q8TAM6_Q8WWV3	1	Q8WWV3	Q8TAM6	212	67.50236	69.28439	0.24551461	NA		HURI	HURI	0	RTN4IP1	ERMN		0	0	0		0	0					1		1		ENSG00000130347	ENSG00000136541	ENSG00000130347-ENSG00000136541.pdb	334	18	9	35	0	4	27	253	0
Q8TAP4_Q8TDC0	1	Q8TAP4	Q8TDC0	81	68.18261	59.29282	0.07248148	NA		HURI	HURI	0	LMO3	MYOZ3		0	0	0		0	0					1				ENSG00000048540	ENSG00000164591	ENSG00000048540-ENSG00000164591.pdb	34	89	12	10	0	26	38	187	0
Q8TAP4_Q8TDR4	1	Q8TAP4	Q8TDR4	141	71.69095	68.01659	0.21495671	NA		HURI	HURI	0	LMO3	TCP10L		0	0	0		0	0									ENSG00000048540	ENSG00000242220	ENSG00000048540-ENSG00000242220.pdb	50	74	9	12	50	18	24	123	6
Q8TAP4_Q8TF50	1	Q8TAP4	Q8TF50	175	72.99056	63.90168	0.32384152	NA		HURI	HURI	0	LMO3	ZNF526		0	0	0		0	0					1				ENSG00000048540	ENSG00000167625	ENSG00000048540-ENSG00000167625.pdb	3	106	22	14	4	275	149	242	4
Q8TAP4_Q8WUP2	1	Q8TAP4	Q8WUP2	75	53.89064	65.48579	0.03659118	NA		HURI	HURI	0	LMO3	FBLIM1		0	0	0		0	0					1		1		ENSG00000048540	ENSG00000162458	ENSG00000048540-ENSG00000162458.pdb	1	103	27	14	38	145	22	168	0
Q8TAP4_Q8WWY6	1	Q8TAP4	Q8WWY6	27	63.23470	65.72652	0.03378507	NA		HURI	HURI	0	LMO3	MBD3L1		0	0	0		0	0					1				ENSG00000048540	ENSG00000170948	ENSG00000048540-ENSG00000170948.pdb	58	65	13	9	24	15	44	111	0
Q8TAP4_Q96AQ9	1	Q8TAP4	Q96AQ9	149	68.84016	55.60348	0.17436373	NA		HURI	HURI	0	LMO3	FAM131C		0	0	0		0	0					1		1		ENSG00000048540	ENSG00000185519	ENSG00000048540-ENSG00000185519.pdb	52	71	10	12	0	10	45	225	0
Q8TAP4_Q96BR9	1	Q8TAP4	Q96BR9	137	72.41494	64.78003	0.22144290	NA		HURI	HURI	0	LMO3	ZBTB8A		0	0	0		0	0					1		1		ENSG00000048540	ENSG00000160062	ENSG00000048540-ENSG00000160062.pdb	13	107	11	14	88	104	35	214	2
Q8TAP4_Q96EH3	1	Q8TAP4	Q96EH3	129	68.09434	66.08217	0.13175884	NA		HURI	HURI	0	LMO3	MALSU1		0	0	0		0	0					1				ENSG00000048540	ENSG00000156928	ENSG00000048540-ENSG00000156928.pdb	18	104	9	14	36	60	22	116	0
Q8TAP4_Q96HA8	1	Q8TAP4	Q96HA8	77	81.87580	85.16347	0.21870935	NA		HURI	HURI	0	LMO3	NTAQ1		0	0	0		0	0					1				ENSG00000048540	ENSG00000156795	ENSG00000048540-ENSG00000156795.pdb	43	78	11	13	136	49	10	10	0
Q8TAP4_Q96KQ4	1	Q8TAP4	Q96KQ4	108	59.48606	57.83165	0.05311883	NA		HURI	HURI	0	LMO3	PPP1R13B		0	0	0		0	0					1				ENSG00000048540	ENSG00000088808	ENSG00000048540-ENSG00000088808.pdb	16	103	12	14	143	254	84	609	0
Q8TAP4_Q96N21	1	Q8TAP4	Q96N21	114	65.14343	65.32800	0.08479528	NA		HURI	HURI	0	LMO3	TEPSIN		0	0	0		0	0					1				ENSG00000048540	ENSG00000167302	ENSG00000048540-ENSG00000167302.pdb	31	90	13	11	134	106	14	271	0
Q8TAP4_Q96N77	1	Q8TAP4	Q96N77	220	63.87190	53.58434	0.17446707	NA		HURI	HURI	0	LMO3	ZNF641		0	0	0		0	0					1				ENSG00000048540	ENSG00000167528	ENSG00000048540-ENSG00000167528.pdb	0	99	32	14	0	106	57	275	2
Q8TAP4_Q96PE6	1	Q8TAP4	Q96PE6	78	76.37801	69.76351	0.13682870	NA		HURI	HURI	0	LMO3	ZIM3		0	0	0		0	0					1				ENSG00000048540	ENSG00000141946	ENSG00000048540-ENSG00000141946.pdb	0	85	44	16	43	283	45	101	0
Q8TAP4_Q96RU7	1	Q8TAP4	Q96RU7	178	73.77215	76.19051	0.35275354	NA		HURI	HURI	0	LMO3	TRIB3		0	0	0		0	0					1				ENSG00000048540	ENSG00000101255	ENSG00000048540-ENSG00000101255.pdb	11	109	11	14	190	58	19	91	2
Q8TAP4_Q96SQ5	1	Q8TAP4	Q96SQ5	134	63.80527	63.85225	0.09131943	NA		HURI	HURI	0	LMO3	ZNF587		0	0	0		0	0					1				ENSG00000048540	ENSG00000198466	ENSG00000048540-ENSG00000198466.pdb	0	96	34	15	8	302	67	198	2
Q8TAP4_Q99687	1	Q8TAP4	Q99687	116	60.68103	63.79059	0.06078577	NA		HURI	HURI	0	LMO3	MEIS3		0	0	0		0	0					1				ENSG00000048540	ENSG00000105419	ENSG00000048540-ENSG00000105419.pdb	9	109	13	14	34	108	50	183	0
Q8TAP4_Q99750	1	Q8TAP4	Q99750	172	70.63833	57.42548	0.25516533	NA		HURI	HURI	0	LMO3	MDFI		0	0	0		0	0					1		1		ENSG00000048540	ENSG00000112559	ENSG00000048540-ENSG00000112559.pdb	60	63	10	12	0	6	57	183	4
Q8TAP4_Q9BQD3	1	Q8TAP4	Q9BQD3	165	70.22541	75.32260	0.23161438	NA		HURI	HURI	0	LMO3	KXD1		0	0	0		0	0					1		1		ENSG00000048540	ENSG00000105700	ENSG00000048540-ENSG00000105700.pdb	72	53	6	14	65	29	20	62	0
Q8TAP4_Q9BRK4	1	Q8TAP4	Q9BRK4	149	68.52302	66.11331	0.16874839	NA		HURI	HURI	0	LMO3	LZTS2		0	0	0		0	0					1				ENSG00000048540	ENSG00000107816	ENSG00000048540-ENSG00000107816.pdb	16	98	18	13	227	67	41	334	6
Q8TAP4_Q9BRX2	1	Q8TAP4	Q9BRX2	8	85.25808	81.53855	0.03224647	NA		HURI	HURI	0	LMO3	PELO		0	0	0		0	0					1				ENSG00000048540	ENSG00000152684	ENSG00000048540-ENSG00000152684.pdb	8	108	15	14	88	262	25	10	0
Q8TAP4_Q9BTD3	1	Q8TAP4	Q9BTD3	44	62.36621	76.56862	0.03716967	NA		HURI	HURI	0	LMO3	TMEM121		0	0	0		0	0					1				ENSG00000048540	ENSG00000184986	ENSG00000048540-ENSG00000184986.pdb	18	101	12	14	100	116	55	48	0
Q8TAP4_Q9BYV2	1	Q8TAP4	Q9BYV2	20	62.74577	80.35926	0.03261669	NA		HURI	HURI	0	LMO3	TRIM54		0	0	0		0	0					1				ENSG00000048540	ENSG00000138100	ENSG00000048540-ENSG00000138100.pdb	11	104	16	14	193	90	21	54	0
Q8TAP4_Q9C0E8	1	Q8TAP4	Q9C0E8	136	73.89474	67.61535	0.25232869	NA		HURI	HURI	0	LMO3	LNPK		0	0	0		0	0					1				ENSG00000048540	ENSG00000144320	ENSG00000048540-ENSG00000144320.pdb	72	55	6	12	78	116	48	186	2
Q8TAP4_Q9C0I3	1	Q8TAP4	Q9C0I3	130	73.66071	44.87720	0.23151907	NA		HURI	HURI	0	LMO3	CCSER1		0	0	0		0	0					1				ENSG00000048540	ENSG00000184305	ENSG00000048540-ENSG00000184305.pdb	33	84	19	9	3	65	27	805	6
Q8TAP4_Q9GZT8	1	Q8TAP4	Q9GZT8	45	87.59630	85.56519	0.13880129	NA		HURI	HURI	0	LMO3	NIF3L1		0	0	0		0	0					1				ENSG00000048540	ENSG00000196290	ENSG00000048540-ENSG00000196290.pdb	25	86	25	9	264	70	19	24	0
Q8TAP4_Q9H257	1	Q8TAP4	Q9H257	16	77.42635	73.68107	0.03432007	NA		HURI	HURI	0	LMO3	CARD9		0	0	0		0	0					1				ENSG00000048540	ENSG00000187796	ENSG00000048540-ENSG00000187796.pdb	27	93	11	14	112	232	85	107	0
Q8TAP4_Q9H2G9	1	Q8TAP4	Q9H2G9	149	69.87757	69.62585	0.19391677	NA		HURI	HURI	0	LMO3	BLZF1		0	0	0		0	0					1				ENSG00000048540	ENSG00000117475	ENSG00000048540-ENSG00000117475.pdb	9	108	13	15	123	77	59	141	8
Q8TAP4_Q9NNX1	1	Q8TAP4	Q9NNX1	99	62.94827	68.16127	0.06150706	NA		HURI	HURI	0	LMO3	TUFT1		0	0	0		0	0					1				ENSG00000048540	ENSG00000143367	ENSG00000048540-ENSG00000143367.pdb	4	110	16	15	112	97	27	154	2
Q8TAP4_Q9NRD5	1	Q8TAP4	Q9NRD5	44	73.24278	78.28166	0.05223424	NA		HURI	HURI	0	LMO3	PICK1		0	0	0		0	0					1				ENSG00000048540	ENSG00000100151	ENSG00000048540-ENSG00000100151.pdb	5	110	16	14	199	110	37	69	0
Q8TAP4_Q9NS73	1	Q8TAP4	Q9NS73	15	63.27874	65.76334	0.03208867	NA		HURI	HURI	0	LMO3	MBIP		0	0	0		0	0					1		1		ENSG00000048540	ENSG00000151332	ENSG00000048540-ENSG00000151332.pdb	49	75	10	11	15	81	125	123	0
Q8TAP4_Q9NVV9	1	Q8TAP4	Q9NVV9	63	60.52582	71.33182	0.04058498	NA		HURI	HURI	0	LMO3	THAP1		0	0	0		0	0					1				ENSG00000048540	ENSG00000131931	ENSG00000048540-ENSG00000131931.pdb	8	115	9	13	31	70	49	63	0
Q8TAP4_Q9NWQ4	1	Q8TAP4	Q9NWQ4	79	79.90089	53.99346	0.19179503	NA		HURI	HURI	0	LMO3	GPATCH2L		0	0	0		0	0					1				ENSG00000048540	ENSG00000089916	ENSG00000048540-ENSG00000089916.pdb	42	82	14	7	15	28	44	395	4
Q8TAP4_Q9NYB9	1	Q8TAP4	Q9NYB9	81	60.34175	64.25422	0.04579107	NA		HURI	HURI	0	LMO3	ABI2		0	0	0		0	0					1				ENSG00000048540	ENSG00000138443	ENSG00000048540-ENSG00000138443.pdb	6	113	12	14	151	35	70	257	0
Q8TAP4_Q9NZC7	1	Q8TAP4	Q9NZC7	118	74.78479	82.39706	0.22361435	NA		HURI	HURI	0	LMO3	WWOX		0	0	1	Q9NZC7_347|B|Likely pathogenic|not provided|1064795117	0	0					1				ENSG00000048540	ENSG00000186153	ENSG00000048540-ENSG00000186153.pdb	4	107	20	14	217	130	39	28	0
Q8TAP4_Q9UC07	1	Q8TAP4	Q9UC07	88	55.29530	64.87477	0.03970994	NA		HURI	HURI	0	LMO3	ZNF69		0	0	0		0	0					1				ENSG00000048540	ENSG00000198429	ENSG00000048540-ENSG00000198429.pdb	0	88	40	17	7	289	113	157	0
Q8TAP4_Q9UHB4	1	Q8TAP4	Q9UHB4	77	82.31223	88.91535	0.22704268	NA		HURI	HURI	0	LMO3	NDOR1		0	0	0		0	0					1				ENSG00000048540	ENSG00000188566	ENSG00000048540-ENSG00000188566.pdb	17	99	22	7	458	116	10	13	0
Q8TAP4_Q9UHG0	1	Q8TAP4	Q9UHG0	98	62.93092	62.16267	0.06086007	NA		HURI	HURI	0	LMO3	DCDC2		0	0	0		0	0					1				ENSG00000048540	ENSG00000146038	ENSG00000048540-ENSG00000146038.pdb	13	107	10	15	0	160	83	233	5
Q8TAP4_Q9UJV3	1	Q8TAP4	Q9UJV3	50	66.33080	76.58007	0.04346189	NA		HURI	HURI	0	LMO3	MID2		0	0	0		0	0					1				ENSG00000048540	ENSG00000080561	ENSG00000048540-ENSG00000080561.pdb	16	99	15	15	189	363	67	116	0
Q8TAP4_Q9UK41	1	Q8TAP4	Q9UK41	12	76.85639	83.93525	0.03274553	NA		HURI	HURI	0	LMO3	VPS28		0	0	0		0	0					1				ENSG00000048540	ENSG00000160948	ENSG00000048540-ENSG00000160948.pdb	40	81	9	15	151	38	14	18	0
Q8TAP4_Q9UKD1	1	Q8TAP4	Q9UKD1	174	66.13841	59.05113	0.16300871	NA		HURI	HURI	0	LMO3	GMEB2		0	0	0		0	0					1				ENSG00000048540	ENSG00000101216	ENSG00000048540-ENSG00000101216.pdb	10	109	11	15	44	155	27	304	6
Q8TAP4_Q9UL33	1	Q8TAP4	Q9UL33	43	83.63902	85.63692	0.09500465	NA		HURI	HURI	0	LMO3	TRAPPC2L		0	0	0		0	0					1				ENSG00000048540	ENSG00000167515	ENSG00000048540-ENSG00000167515.pdb	75	52	5	13	83	45	9	3	0
Q8TAP4_Q9Y250	1	Q8TAP4	Q9Y250	122	73.71425	67.80473	0.21216143	NA		HURI	HURI	0	LMO3	LZTS1		0	0	1	Q9Y250_119|B|Pathogenic|Esophageal squamous cell carcinoma, somatic|119473032	0	0					1				ENSG00000048540	ENSG00000061337	ENSG00000048540-ENSG00000061337.pdb	43	79	8	15	165	121	49	261	8
Q8TAP4_Q9Y2J4	1	Q8TAP4	Q9Y2J4	104	74.56228	64.58981	0.18102689	NA		HURI	HURI	0	LMO3	AMOTL2		0	0	0		0	0					1				ENSG00000048540	ENSG00000114019	ENSG00000048540-ENSG00000114019.pdb	10	108	14	13	228	100	79	372	4
Q8TAP6_Q8TBB1	1	Q8TBB1	Q8TAP6	224	65.13394	72.50886	0.20528916	NA		HURI	HURI	0	LNX1	CEP76		0	0	0		0	0					1		1		ENSG00000072201	ENSG00000101624	ENSG00000072201-ENSG00000101624.pdb	51	372	59	246	273	259	71	56	0
Q8TAP6_Q92997	1	Q8TAP6	Q92997	338	57.85007	66.96828	0.14896648	NA		HURI	HURI	0	CEP76	DVL3		0	0	1	Q92997_527|B|Pathogenic|Robinow syndrome, autosomal dominant 1;Robinow syndrome, autosomal dominant 3|869025215	0	0					1		1		ENSG00000101624	ENSG00000161202	ENSG00000101624-ENSG00000161202.pdb	310	244	55	50	84	159	32	441	0
Q8TAP6_Q969G5	1	Q8TAP6	Q969G5	207	68.76889	75.45244	0.27042668	NA		HURI	HURI	0	CEP76	CAVIN3		0	0	0		0	0					1		1		ENSG00000101624	ENSG00000170955	ENSG00000101624-ENSG00000170955.pdb	396	161	64	38	0	80	35	146	0
Q8TAP6_Q969R5	1	Q969R5	Q8TAP6	168	64.91377	75.29674	0.13643105	NA		HURI	HURI	0	L3MBTL2	CEP76		0	0	0		0	0					1		1		ENSG00000100395	ENSG00000101624	ENSG00000100395-ENSG00000101624.pdb	207	220	47	231	328	223	63	45	0
Q8TAP6_Q96EK5	1	Q8TAP6	Q96EK5	107	68.15914	84.98069	0.10251171	NA		HURI	HURI	0	CEP76	KIFBP		0	0	0		0	0					1		1		ENSG00000101624	ENSG00000198954	ENSG00000101624-ENSG00000198954.pdb	363	188	69	39	350	211	27	33	3
Q8TAP6_Q96HA1	1	Q8TAP6	Q96HA1	479	62.29314	49.60453	0.36483529	NA		HURI	HURI	0	CEP76	POM121		0	0	0		0	0					1		1		ENSG00000101624	ENSG00000196313	ENSG00000101624-ENSG00000196313.pdb	323	226	58	52	0	21	43	1185	0
Q8TAP6_Q96IZ5	1	Q96IZ5	Q8TAP6	111	58.48628	75.24354	0.05116189	NA		HURI	HURI	0	RBM41	CEP76		0	0	0		0	0					1		1		ENSG00000089682	ENSG00000101624	ENSG00000089682-ENSG00000101624.pdb	58	122	86	147	348	197	73	41	0
Q8TAP6_Q96JC9	1	Q8TAP6	Q96JC9	253	68.34005	76.00112	0.33018568	NA		HURI	HURI	0	CEP76	EAF1		0	0	0		0	0					1		1		ENSG00000101624	ENSG00000144597	ENSG00000101624-ENSG00000144597.pdb	388	165	62	44	12	87	29	140	0
Q8TAP6_Q96NC0	1	Q8TAP6	Q96NC0	84	71.79446	79.01011	0.10173377	NA		HURI	HURI	0	CEP76	ZMAT2		0	0	0		0	0					1		1		ENSG00000101624	ENSG00000146007	ENSG00000101624-ENSG00000146007.pdb	359	192	64	44	0	83	80	36	0
Q8TAP6_Q9BWG6	1	Q8TAP6	Q9BWG6	277	62.99460	75.95525	0.21283133	NA		HURI	HURI	0	CEP76	SCNM1		0	0	0		0	0					1		1		ENSG00000101624	ENSG00000163156	ENSG00000101624-ENSG00000163156.pdb	384	169	65	41	0	80	30	120	0
Q8TAP6_Q9BYG5	1	Q8TAP6	Q9BYG5	166	64.26070	73.89329	0.12535695	NA		HURI	HURI	0	CEP76	PARD6B		0	0	0		0	0					1		1		ENSG00000101624	ENSG00000124171	ENSG00000101624-ENSG00000124171.pdb	325	229	58	47	24	133	46	169	0
Q8TAP6_Q9H0W8	1	Q8TAP6	Q9H0W8	269	63.85518	72.89969	0.22572197	NA		HURI	HURI	0	CEP76	SMG9		0	0	0		0	0					1		1		ENSG00000101624	ENSG00000105771	ENSG00000101624-ENSG00000105771.pdb	260	285	60	54	75	189	51	205	4
Q8TAP6_Q9H788	1	Q8TAP6	Q9H788	139	75.13162	76.23010	0.29079062	NA		HURI	HURI	0	CEP76	SH2D4A		0	0	0		0	0					1		1		ENSG00000101624	ENSG00000104611	ENSG00000101624-ENSG00000104611.pdb	310	242	57	50	64	166	114	110	0
Q8TAP6_Q9H8Y8	1	Q8TAP6	Q9H8Y8	226	58.51639	71.06990	0.09992283	NA		HURI	HURI	0	CEP76	GORASP2		0	0	0		0	0					1		1		ENSG00000101624	ENSG00000115806	ENSG00000101624-ENSG00000115806.pdb	302	250	63	44	64	118	18	252	0
Q8TAP6_Q9HBE1	1	Q9HBE1	Q8TAP6	238	57.48463	68.37818	0.09498339	NA		HURI	HURI	0	PATZ1	CEP76		0	0	0		0	0					1				ENSG00000100105	ENSG00000101624	ENSG00000100105-ENSG00000101624.pdb	32	274	31	350	223	319	67	50	0
Q8TAP6_Q9HC98	1	Q8TAP6	Q9HC98	117	68.15273	80.50169	0.11568637	NA		HURI	HURI	0	CEP76	NEK6		0	0	0		0	0					1				ENSG00000101624	ENSG00000119408	ENSG00000101624-ENSG00000119408.pdb	309	204	102	44	136	92	35	50	0
Q8TAP6_Q9NNX1	1	Q8TAP6	Q9NNX1	225	63.25590	74.03684	0.16775709	NA		HURI	HURI	0	CEP76	TUFT1		0	0	0		0	0					1		1		ENSG00000101624	ENSG00000143367	ENSG00000101624-ENSG00000143367.pdb	325	225	59	50	7	187	27	169	0
Q8TAP6_Q9NP50	1	Q8TAP6	Q9NP50	173	65.02577	78.37913	0.14361287	NA		HURI	HURI	0	CEP76	SINHCAF		0	0	0		0	0					1				ENSG00000101624	ENSG00000139146	ENSG00000101624-ENSG00000139146.pdb	402	153	65	39	27	72	15	107	0
Q8TAP6_Q9NP86	1	Q8TAP6	Q9NP86	113	74.52594	80.74146	0.20459309	NA		HURI	HURI	0	CEP76	CABP5		0	0	0		0	0					1		1		ENSG00000101624	ENSG00000105507	ENSG00000101624-ENSG00000105507.pdb	350	178	86	45	0	112	56	5	0
Q8TAP6_Q9NP98	1	Q8TAP6	Q9NP98	271	60.41807	69.22497	0.15400698	NA		HURI	HURI	0	CEP76	MYOZ1		0	0	0		0	0					1		1		ENSG00000101624	ENSG00000177791	ENSG00000101624-ENSG00000177791.pdb	381	178	59	41	0	0	31	268	0
Q8TAP6_Q9NTM9	1	Q8TAP6	Q9NTM9	64	76.40300	83.74439	0.10102461	NA		HURI	HURI	0	CEP76	CUTC		0	0	0		0	0					1		1		ENSG00000101624	ENSG00000119929	ENSG00000101624-ENSG00000119929.pdb	336	198	71	54	207	32	10	24	0
Q8TAP6_Q9NUG6	1	Q9NUG6	Q8TAP6	80	70.90472	82.69036	0.08827800	NA		HURI	HURI	0	PDRG1	CEP76		0	0	0		0	0					1		1		ENSG00000088356	ENSG00000101624	ENSG00000088356-ENSG00000101624.pdb	13	80	37	3	402	130	82	45	0
Q8TAP6_Q9NZD8	1	Q9NZD8	Q8TAP6	58	72.23939	83.22203	0.06543319	NA		HURI	HURI	0	SPG21	CEP76		0	0	0		0	0					1		1		ENSG00000090487	ENSG00000101624	ENSG00000090487-ENSG00000101624.pdb	183	94	18	13	305	215	84	55	0
Q8TAP6_Q9P1Z0	1	Q8TAP6	Q9P1Z0	479	57.58077	58.24992	0.21749255	NA		HURI	HURI	0	CEP76	ZBTB4		0	0	0		0	0					1		1		ENSG00000101624	ENSG00000174282	ENSG00000101624-ENSG00000174282.pdb	244	301	57	57	6	187	44	776	0
Q8TAP6_Q9Y242	1	Q8TAP6	Q9Y242	249	62.37386	74.66130	0.17319055	NA		HURI	HURI	0	CEP76	TCF19		0	0	0		0	0					1		1		ENSG00000101624	ENSG00000137310	ENSG00000101624-ENSG00000137310.pdb	316	242	64	37	17	126	39	163	2
Q8TAP6_Q9Y467	1	Q8TAP6	Q9Y467	454	64.35915	57.40623	0.41648526	NA		HURI	HURI	0	CEP76	SALL2		0	0	0		0	0					1		1		ENSG00000101624	ENSG00000165821	ENSG00000101624-ENSG00000165821.pdb	283	271	54	51	0	153	66	788	2
Q8TAP6_Q9Y5U2	1	Q8TAP6	Q9Y5U2	219	66.02015	69.48539	0.21929431	NA		HURI	HURI	0	CEP76	TSSC4		0	0	0		0	0					1		1		ENSG00000101624	ENSG00000184281	ENSG00000101624-ENSG00000184281.pdb	394	161	62	42	0	27	35	267	6
Q8TAP9_Q96HA8	1	Q96HA8	Q8TAP9	80	74.10950	69.60772	0.11614268	NA		HURI	HURI	0	NTAQ1	MPLKIP		0	0	0		0	0					1		1		ENSG00000156795	ENSG00000168303	ENSG00000156795-ENSG00000168303.pdb	167	21	7	10	0	16	30	133	0
Q8TAP9_Q9H8Y8	1	Q9H8Y8	Q8TAP9	51	64.24227	57.10188	0.04112460	NA		HURI	HURI	0	GORASP2	MPLKIP		0	0	0		0	0					1		1		ENSG00000115806	ENSG00000168303	ENSG00000115806-ENSG00000168303.pdb	140	58	11	243	0	3	33	143	0
Q8TAP9_Q9ULX6	1	Q9ULX6	Q8TAP9	32	54.14026	51.74634	0.03260315	NA		HURI	HURI	0	AKAP8L	MPLKIP		0	0	0		0	0							1		ENSG00000011243	ENSG00000168303	ENSG00000011243-ENSG00000168303.pdb	30	150	63	403	0	19	26	134	0
Q8TAQ2_Q8WUZ0	1	Q8TAQ2	Q8WUZ0	125	57.14715	59.17857	0.05145627	NA		HuMap	HuMap	0	SMARCC2	BCL7C		0	0	0		0	0						1					Q8TAQ2-Q8WUZ0.pdb	306	208	141	559	0	36	18	163	0
Q8TAQ2_Q8WXI9	1	Q8WXI9	Q8TAQ2	281	50.72659	55.70790	0.05869308	NA		HuMap	HuMap	0	GATAD2B	SMARCC2	778	0	0	0		0	0											Q8WXI9-Q8TAQ2.pdb	2	95	109	387	283	226	115	590	12
Q8TAQ2_Q92769	1	Q92769	Q8TAQ2	102	62.50337	64.43212	0.06134512	NA		HuMap	HuMap	0	HDAC2	SMARCC2	713;714;739;778;803;806	0	0	0		0	0								1			Q92769-Q8TAQ2.pdb	327	39	19	103	188	315	105	606	0
Q8TAQ2_Q92782	1	Q8TAQ2	Q92782	124	55.22035	59.90572	0.04624818	NA		HuMap	HuMap	0	SMARCC2	DPF1		0	0	0		0	0						1					Q8TAQ2-Q92782.pdb	260	274	101	579	8	118	66	188	0
Q8TAQ2_Q92784	1	Q8TAQ2	Q92784	140	54.39960	60.47325	0.04751508	NA		HuMap	HuMap	0	SMARCC2	DPF3		0	0	0		0	0						1					Q8TAQ2-Q92784.pdb	240	291	106	577	32	121	67	158	0
Q8TAQ2_Q92785	1	Q92785	Q8TAQ2	186	56.76437	60.68895	0.06898238	0.009	6LTH	HuMap	HuMap	1	DPF2	SMARCC2	778	0	0	0		0	0						1					Q92785-Q8TAQ2.pdb	48	125	58	160	243	275	109	587	0
Q8TAQ2_Q92925	1	Q8TAQ2	Q92925	501	76.72493	62.22175	0.69786435	NA		HuMap	HuMap	0	SMARCC2	SMARCD2	238;554;555;713;714;778;806;808;1239;1252	0	0	0		0	0	33	Q8TAQ2-Q92925|A|634|3;Q8TAQ2-Q92925|A|350|2;Q8TAQ2-Q92925|B|195|2;Q8TAQ2-Q92925|A|1091|1;Q8TAQ2-Q92925|A|1153|1;Q8TAQ2-Q92925|A|1174|1;Q8TAQ2-Q92925|A|289|1;Q8TAQ2-Q92925|A|351|1;Q8TAQ2-Q92925|A|385|1;Q8TAQ2-Q92925|A|621|1;Q8TAQ2-Q92925|A|638|1;Q8TAQ2-Q92925|A|865|1;Q8TAQ2-Q92925|A|886|1;Q8TAQ2-Q92925|A|901|1;Q8TAQ2-Q92925|A|902|1;Q8TAQ2-Q92925|A|918|1;Q8TAQ2-Q92925|B|114|1;Q8TAQ2-Q92925|B|139|1;Q8TAQ2-Q92925|B|144|1;Q8TAQ2-Q92925|B|150|1;Q8TAQ2-Q92925|B|177|1;Q8TAQ2-Q92925|B|339|1;Q8TAQ2-Q92925|B|357|1;Q8TAQ2-Q92925|B|409|1;Q8TAQ2-Q92925|B|414|1;Q8TAQ2-Q92925|B|423|1;Q8TAQ2-Q92925|B|434|1;Q8TAQ2-Q92925|B|446|1;Q8TAQ2-Q92925|B|463|1	0.090163934	Q8TAQ2_347|0.33554202|NA,Q8TAQ2_387|0.25783885|NA		1					Q8TAQ2-Q92925.pdb	292	225	92	605	111	224	34	162	0
Q8TAQ2_Q969G3	1	Q8TAQ2	Q969G3	221	53.38695	60.20466	0.06055439	0.020	6LTJ	HuMap	HuMap	1	SMARCC2	SMARCE1	86;149;189;238;554;555;556;564;565;566;710;711;713;714;778;803;806;807;808;1230;1237;1238;1239;1251;1252;3065;7372	0	0	0		0	0						1		1			Q8TAQ2-Q969G3.pdb	262	269	92	591	47	133	54	177	0
Q8TAQ2_Q96GM5	1	Q8TAQ2	Q96GM5	521	75.80599	63.03011	0.69442854	0.153	6LTJ	HuMap	HuMap	1	SMARCC2	SMARCD1	86;149;189;554;555;556;564;565;566;710;711;713;714;739;803;806;807;808;1230;1237;1238;1239;1251;1252;3064;3065;7372	0	0	0		0	0	26	Q8TAQ2-Q96GM5|A|634|3;Q8TAQ2-Q96GM5|A|350|2;Q8TAQ2-Q96GM5|B|183|2;Q8TAQ2-Q96GM5|A|1106|1;Q8TAQ2-Q96GM5|A|1174|1;Q8TAQ2-Q96GM5|A|351|1;Q8TAQ2-Q96GM5|A|621|1;Q8TAQ2-Q96GM5|A|638|1;Q8TAQ2-Q96GM5|A|865|1;Q8TAQ2-Q96GM5|A|886|1;Q8TAQ2-Q96GM5|A|901|1;Q8TAQ2-Q96GM5|A|902|1;Q8TAQ2-Q96GM5|A|918|1;Q8TAQ2-Q96GM5|B|126|1;Q8TAQ2-Q96GM5|B|150|1;Q8TAQ2-Q96GM5|B|176|1;Q8TAQ2-Q96GM5|B|214|1;Q8TAQ2-Q96GM5|B|421|1;Q8TAQ2-Q96GM5|B|490|1;Q8TAQ2-Q96GM5|B|495|1;Q8TAQ2-Q96GM5|B|66|1;Q8TAQ2-Q96GM5|B|68|1	0.068601583	Q8TAQ2_347|0.33554202|NA,Q8TAQ2_387|0.25783885|NA,Q8TAQ2_390|0.20586810|NA,Q8TAQ2_391|0.09499412|NA		1		1			Q8TAQ2-Q96GM5.pdb	278	268	62	606	113	220	41	141	0
Q8TAQ2_Q9NPI1	1	Q9NPI1	Q8TAQ2	316	50.91071	57.14551	0.06513298	NA		HuMap	HuMap	0	BRD7	SMARCC2	7372	0	0	0		0	0						1					Q9NPI1-Q8TAQ2.pdb	95	77	85	394	265	244	108	597	0
Q8TAQ5_Q96LK0	1	Q96LK0	Q8TAQ5	91	63.23039	73.49734	0.05804529	NA		HURI	HURI	0	CEP19	ZNF420		0	0	0		0	0					1		1		ENSG00000174007	ENSG00000197050	ENSG00000174007-ENSG00000197050.pdb	1	109	28	25	4	523	53	108	0
Q8TAQ5_Q9NQT4	1	Q9NQT4	Q8TAQ5	81	70.02323	75.92714	0.08353520	NA		HURI	HURI	0	EXOSC5	ZNF420		0	0	0		0	0					1		1		ENSG00000077348	ENSG00000197050	ENSG00000077348-ENSG00000197050.pdb	136	70	3	26	1	524	48	115	0
Q8TAQ5_Q9NX04	1	Q9NX04	Q8TAQ5	118	66.60842	77.94244	0.10105748	NA		HURI	HURI	0	C1orf109	ZNF420		0	0	0		0	0					1		1		ENSG00000116922	ENSG00000197050	ENSG00000116922-ENSG00000197050.pdb	84	99	18	2	86	439	50	113	0
Q8TAS1_Q9BU61	1	Q8TAS1	Q9BU61	91	76.27653	79.85843	0.17293321	NA		HURI	HURI	0	UHMK1	NDUFAF3		0	0	0		0	0					1				ENSG00000152332	ENSG00000178057	ENSG00000152332-ENSG00000178057.pdb	228	146	24	21	32	81	8	63	0
Q8TAT6_Q92890	2	Q92890	Q8TAT6	148	88.27738	81.63047	0.62650025	NA		HuMap	HuMap	0	UFD1	NPLOC4	6280	0	0	0		0	0	6	Q8TAT6-Q92890|A|325|2;Q8TAT6-Q92890|A|346|2;Q8TAT6-Q92890|A|314|1;Q8TAT6-Q92890|A|329|1	0.060606061	Q92890_261|0.38745320|NA	1	1	1	1			Q8TAT6-Q92890.pdb;Q92890-Q8TAT6.pdb	99	94	41	73	334	218	16	40	4
Q8TAU3_Q8TD16	1	Q8TAU3	Q8TD16	170	64.20762	69.28370	0.12863131	NA		HURI	HURI	0	ZNF417	BICD2		0	0	0		0	0					1				ENSG00000173480	ENSG00000185963	ENSG00000173480-ENSG00000185963.pdb	4	345	29	197	172	402	56	194	0
Q8TAU3_Q8WTU2	1	Q8WTU2	Q8TAU3	102	78.54518	67.12109	0.25352601	NA		HURI	HURI	0	SSC4D	ZNF417		0	0	0		0	0									ENSG00000146700	ENSG00000173480	ENSG00000146700-ENSG00000173480.pdb	169	233	27	146	3	295	75	202	0
Q8TAU3_Q8WV44	1	Q8WV44	Q8TAU3	317	58.94561	66.33250	0.15720808	NA		HURI	HURI	0	TRIM41	ZNF417		0	0	0		0	0					1		1		ENSG00000146063	ENSG00000173480	ENSG00000146063-ENSG00000173480.pdb	113	281	63	173	3	334	39	199	0
Q8TAU3_Q8WW24	1	Q8WW24	Q8TAU3	20	69.20199	74.06631	0.03370136	NA		HURI	HURI	0	TEKT4	ZNF417		0	0	0		0	0					1		1		ENSG00000163060	ENSG00000173480	ENSG00000163060-ENSG00000173480.pdb	307	76	14	38	2	345	32	196	0
Q8TAU3_Q8WWB5	1	Q8WWB5	Q8TAU3	37	54.18718	65.55171	0.03297175	NA		HURI	HURI	0	PIH1D2	ZNF417		0	0	0		0	0					1		1		ENSG00000150773	ENSG00000173480	ENSG00000150773-ENSG00000173480.pdb	98	113	40	64	4	310	54	207	0
Q8TAU3_Q8WY64	1	Q8WY64	Q8TAU3	93	56.35885	67.16123	0.04203525	NA		HURI	HURI	0	MYLIP	ZNF417		0	0	0		0	0					1		1		ENSG00000007944	ENSG00000173480	ENSG00000007944-ENSG00000173480.pdb	123	215	34	73	0	304	68	203	0
Q8TAU3_Q92574	1	Q92574	Q8TAU3	402	58.69577	60.19416	0.20316959	NA		HURI	HURI	0	TSC1	ZNF417		0	0	0		0	0					1				ENSG00000165699	ENSG00000173480	ENSG00000165699-ENSG00000173480.pdb	124	405	106	529	0	328	45	202	4
Q8TAU3_Q92753	1	Q8TAU3	Q92753	148	63.10106	68.70325	0.09637916	NA		HURI	HURI	0	ZNF417	RORB		0	0	0		0	0									ENSG00000173480	ENSG00000198963	ENSG00000173480-ENSG00000198963.pdb	6	329	42	198	224	110	32	104	0
Q8TAU3_Q92764	1	Q8TAU3	Q92764	146	67.26944	66.38014	0.14405261	NA		HURI	HURI	0	ZNF417	KRT35		0	0	0		0	0					1		1		ENSG00000173480	ENSG00000197079	ENSG00000173480-ENSG00000197079.pdb	0	352	28	195	152	125	26	152	0
Q8TAU3_Q92993	1	Q92993	Q8TAU3	360	65.73559	65.64721	0.37856973	NA		HURI	HURI	0	KAT5	ZNF417		0	0	0		0	0					1		1		ENSG00000172977	ENSG00000173480	ENSG00000172977-ENSG00000173480.pdb	184	151	24	154	0	303	72	200	6
Q8TAU3_Q92997	1	Q92997	Q8TAU3	272	53.62052	58.30050	0.07366994	NA		HURI	HURI	0	DVL3	ZNF417		0	0	0		0	0					1		1		ENSG00000161202	ENSG00000173480	ENSG00000161202-ENSG00000173480.pdb	78	166	46	426	0	342	37	196	2
Q8TAU3_Q96BR9	1	Q96BR9	Q8TAU3	235	65.88604	60.28326	0.23682115	NA		HURI	HURI	1	ZBTB8A	ZNF417		0	0	0		0	0					1		1		ENSG00000160062	ENSG00000173480	ENSG00000160062-ENSG00000173480.pdb	68	94	54	225	0	322	52	201	0
Q8TAU3_Q96C00	1	Q8TAU3	Q96C00	201	61.32108	58.30881	0.11721656	NA		HURI	HURI	0	ZNF417	ZBTB9		0	0	0		0	0					1		1		ENSG00000173480	ENSG00000213588	ENSG00000173480-ENSG00000213588.pdb	0	327	48	200	43	107	66	257	0
Q8TAU3_Q96D15	1	Q96D15	Q8TAU3	191	53.53993	65.00340	0.05497696	NA		HURI	HURI	0	RCN3	ZNF417		0	0	0		0	0					1		1		ENSG00000142552	ENSG00000173480	ENSG00000142552-ENSG00000173480.pdb	35	198	40	55	0	309	63	203	2
Q8TAU3_Q96DT7	1	Q8TAU3	Q96DT7	458	57.01582	52.54291	0.19259963	NA		HURI	HURI	0	ZNF417	ZBTB10		0	0	0		0	0					1		1		ENSG00000173480	ENSG00000205189	ENSG00000173480-ENSG00000205189.pdb	0	323	52	200	33	127	81	630	3
Q8TAU3_Q96ED9	1	Q96ED9	Q8TAU3	248	68.50425	70.69949	0.32769644	NA		HURI	HURI	0	HOOK2	ZNF417		0	0	0		0	0					1				ENSG00000095066	ENSG00000173480	ENSG00000095066-ENSG00000173480.pdb	143	422	72	82	0	338	39	198	0
Q8TAU3_Q96EG3	1	Q96EG3	Q8TAU3	420	73.07886	57.48206	0.62731091	NA		HURI	HURI	1	ZNF837	ZNF417		0	0	0		0	0	31	Q8TAU3-Q96EG3|B|346|2;Q8TAU3-Q96EG3|B|362|2;Q8TAU3-Q96EG3|B|388|2;Q8TAU3-Q96EG3|B|430|2;Q8TAU3-Q96EG3|B|445|2;Q8TAU3-Q96EG3|B|453|2;Q8TAU3-Q96EG3|B|456|2;Q8TAU3-Q96EG3|B|476|2;Q8TAU3-Q96EG3|B|491|2;Q8TAU3-Q96EG3|B|509|2;Q8TAU3-Q96EG3|B|519|2;Q8TAU3-Q96EG3|B|520|2;Q8TAU3-Q96EG3|B|532|2;Q8TAU3-Q96EG3|B|533|2;Q8TAU3-Q96EG3|A|264|1;Q8TAU3-Q96EG3|A|365|1;Q8TAU3-Q96EG3|A|424|1	0.073634204	Q8TAU3_347|0.13976225|NA,Q96EG3_351|0.17166462|NA	1		1		ENSG00000152475	ENSG00000173480	ENSG00000152475-ENSG00000173480.pdb	0	201	32	298	0	319	59	197	0
Q8TAU3_Q96GM5	1	Q96GM5	Q8TAU3	155	69.22833	65.97570	0.19189329	NA		HURI	HURI	0	SMARCD1	ZNF417		0	0	0		0	0					1		1		ENSG00000066117	ENSG00000173480	ENSG00000066117-ENSG00000173480.pdb	124	210	61	120	0	328	46	201	0
Q8TAU3_Q96HB5	1	Q96HB5	Q8TAU3	274	59.80379	55.48277	0.14537690	NA		HURI	HURI	0	CCDC120	ZNF417		0	0	0		0	0							1		ENSG00000147144	ENSG00000173480	ENSG00000147144-ENSG00000173480.pdb	52	76	37	465	0	350	30	195	0
Q8TAU3_Q96HT8	1	Q8TAU3	Q96HT8	67	59.19604	61.51057	0.04006305	NA		HURI	HURI	0	ZNF417	MRFAP1L1		0	0	0		0	0					1		1		ENSG00000173480	ENSG00000178988	ENSG00000173480-ENSG00000178988.pdb	12	313	45	205	0	20	70	37	0
Q8TAU3_Q96JN2	1	Q96JN2	Q8TAU3	231	59.02975	64.09683	0.10828862	NA		HURI	HURI	0	CCDC136	ZNF417		0	0	0		0	0					1				ENSG00000128596	ENSG00000173480	ENSG00000128596-ENSG00000173480.pdb	103	517	167	367	0	334	42	199	0
Q8TAU3_Q96KN7	1	Q96KN7	Q8TAU3	356	64.06418	62.62892	0.32056485	NA		HURI	HURI	0	RPGRIP1	ZNF417		0	0	0		0	0					1		1		ENSG00000092200	ENSG00000173480	ENSG00000092200-ENSG00000173480.pdb	150	541	127	468	1	324	49	201	0
Q8TAU3_Q96LR2	1	Q96LR2	Q8TAU3	176	59.84743	56.56991	0.08622528	NA		HURI	HURI	0	LURAP1	ZNF417		0	0	0		0	0					1		1		ENSG00000171357	ENSG00000173480	ENSG00000171357-ENSG00000173480.pdb	0	35	15	189	0	322	54	199	0
Q8TAU3_Q96MP8	1	Q8TAU3	Q96MP8	131	60.04038	65.41693	0.06480992	NA		HURI	HURI	0	ZNF417	KCTD7		0	0	0		0	0					1				ENSG00000173480	ENSG00000243335	ENSG00000173480-ENSG00000243335.pdb	3	316	53	203	80	112	28	69	0
Q8TAU3_Q96RU7	1	Q96RU7	Q8TAU3	252	67.16891	66.67033	0.29426800	NA		HURI	HURI	0	TRIB3	ZNF417		0	0	0		0	0					1		1		ENSG00000101255	ENSG00000173480	ENSG00000101255-ENSG00000173480.pdb	157	89	10	102	1	308	66	200	0
Q8TAU3_Q96S65	1	Q96S65	Q8TAU3	316	54.85408	54.68180	0.09712029	NA		HURI	HURI	0	CSRNP1	ZNF417		0	0	0		0	0					1		1		ENSG00000144655	ENSG00000173480	ENSG00000144655-ENSG00000173480.pdb	0	116	84	389	0	341	37	197	0
Q8TAU3_Q96SQ5	1	Q8TAU3	Q96SQ5	659	75.30281	60.76704	0.70995183	NA		HURI	HURI	1	ZNF417	ZNF587		0	0	0		0	0	54	Q8TAU3-Q96SQ5|A|31|2;Q8TAU3-Q96SQ5|A|346|2;Q8TAU3-Q96SQ5|A|388|2;Q8TAU3-Q96SQ5|A|430|2;Q8TAU3-Q96SQ5|A|431|2;Q8TAU3-Q96SQ5|A|445|2;Q8TAU3-Q96SQ5|A|453|2;Q8TAU3-Q96SQ5|A|456|2;Q8TAU3-Q96SQ5|A|476|2;Q8TAU3-Q96SQ5|A|491|2;Q8TAU3-Q96SQ5|A|509|2;Q8TAU3-Q96SQ5|A|519|2;Q8TAU3-Q96SQ5|A|520|2;Q8TAU3-Q96SQ5|A|526|2;Q8TAU3-Q96SQ5|A|532|2;Q8TAU3-Q96SQ5|A|533|2;Q8TAU3-Q96SQ5|A|568|2;Q8TAU3-Q96SQ5|B|362|2;Q8TAU3-Q96SQ5|B|465|2;Q8TAU3-Q96SQ5|B|478|2;Q8TAU3-Q96SQ5|B|298|1;Q8TAU3-Q96SQ5|B|302|1;Q8TAU3-Q96SQ5|B|329|1;Q8TAU3-Q96SQ5|B|332|1;Q8TAU3-Q96SQ5|B|36|1;Q8TAU3-Q96SQ5|B|396|1;Q8TAU3-Q96SQ5|B|43|1;Q8TAU3-Q96SQ5|B|432|1;Q8TAU3-Q96SQ5|B|453|1;Q8TAU3-Q96SQ5|B|460|1;Q8TAU3-Q96SQ5|B|477|1;Q8TAU3-Q96SQ5|B|504|1;Q8TAU3-Q96SQ5|B|505|1;Q8TAU3-Q96SQ5|B|533|1	0.073369565	Q96SQ5_347|0.16368329|NA,Q96SQ5_403|0.37874156|NA	1		1		ENSG00000173480	ENSG00000198466	ENSG00000173480-ENSG00000198466.pdb	0	302	75	198	0	278	112	185	0
Q8TAU3_Q99687	1	Q99687	Q8TAU3	65	64.11326	60.58429	0.04693285	NA		HURI	HURI	0	MEIS3	ZNF417		0	0	0		0	0					1				ENSG00000105419	ENSG00000173480	ENSG00000105419-ENSG00000173480.pdb	21	110	40	204	2	336	41	196	0
Q8TAU3_Q99750	1	Q99750	Q8TAU3	276	58.47839	54.85295	0.12579956	NA		HURI	HURI	0	MDFI	ZNF417		0	0	0		0	0					1		1		ENSG00000112559	ENSG00000173480	ENSG00000112559-ENSG00000173480.pdb	0	0	4	242	8	310	57	200	0
Q8TAU3_Q99801	1	Q99801	Q8TAU3	224	53.91393	59.41179	0.06387295	NA		HURI	HURI	0	NKX3-1	ZNF417		0	0	0		0	0					1		1		ENSG00000167034	ENSG00000173480	ENSG00000167034-ENSG00000173480.pdb	33	25	13	163	4	318	55	198	0
Q8TAU3_Q9BQ66	1	Q8TAU3	Q9BQ66	88	58.45991	56.07447	0.04433956	NA		HURI	HURI	0	ZNF417	KRTAP4-12		0	0	0		0	0					1		1		ENSG00000173480	ENSG00000213416	ENSG00000173480-ENSG00000213416.pdb	16	300	61	198	0	0	0	201	0
Q8TAU3_Q9BQD3	1	Q9BQD3	Q8TAU3	142	60.89814	61.89887	0.07521803	NA		HURI	HURI	0	KXD1	ZNF417		0	0	0		0	0					1		1		ENSG00000105700	ENSG00000173480	ENSG00000105700-ENSG00000173480.pdb	3	83	22	68	3	317	49	206	0
Q8TAU3_Q9BRK4	1	Q9BRK4	Q8TAU3	161	67.91036	62.06005	0.17655822	NA		HURI	HURI	0	LZTS2	ZNF417		0	0	0		0	0					1		1		ENSG00000107816	ENSG00000173480	ENSG00000107816-ENSG00000173480.pdb	189	95	38	347	0	335	41	199	7
Q8TAU3_Q9BUH8	1	Q8TAU3	Q9BUH8	313	63.43493	57.21593	0.25951963	NA		HURI	HURI	0	ZNF417	BEGAIN		0	0	0		0	0					1		1		ENSG00000173480	ENSG00000183092	ENSG00000173480-ENSG00000183092.pdb	0	353	27	195	114	38	40	401	0
Q8TAU3_Q9BVG8	1	Q9BVG8	Q8TAU3	75	54.92648	68.02641	0.03738140	NA		HURI	HURI	0	KIFC3	ZNF417		0	0	0		0	0					1				ENSG00000140859	ENSG00000173480	ENSG00000140859-ENSG00000173480.pdb	140	443	73	177	0	325	53	197	0
Q8TAU3_Q9BYQ6	1	Q8TAU3	Q9BYQ6	68	59.45196	56.44974	0.04061132	NA		HURI	HURI	0	ZNF417	KRTAP4-11		0	0	0		0	0					1		1		ENSG00000173480	ENSG00000212721	ENSG00000173480-ENSG00000212721.pdb	23	291	60	201	0	0	0	195	0
Q8TAU3_Q9BYR5	1	Q8TAU3	Q9BYR5	38	59.52760	58.04112	0.03450078	NA		HURI	HURI	0	ZNF417	KRTAP4-2		0	0	0		0	0					1		1		ENSG00000173480	ENSG00000244537	ENSG00000173480-ENSG00000244537.pdb	25	287	64	199	0	0	0	136	0
Q8TAU3_Q9BYV2	1	Q9BYV2	Q8TAU3	66	64.00420	67.33377	0.04718570	NA		HURI	HURI	0	TRIM54	ZNF417		0	0	0		0	0					1		1		ENSG00000138100	ENSG00000173480	ENSG00000138100-ENSG00000173480.pdb	112	168	27	51	0	318	55	202	0
Q8TAU3_Q9BZW7	1	Q9BZW7	Q8TAU3	150	67.33302	68.36605	0.15057299	NA		HURI	HURI	0	TSGA10	ZNF417		0	0	0		0	0					1		1		ENSG00000135951	ENSG00000173480	ENSG00000135951-ENSG00000173480.pdb	40	501	68	89	0	330	46	199	19
Q8TAU3_Q9C0F1	1	Q9C0F1	Q8TAU3	111	62.30193	61.27520	0.06552418	NA		HURI	HURI	0	CEP44	ZNF417		0	0	0		0	0					1		1		ENSG00000164118	ENSG00000173480	ENSG00000164118-ENSG00000173480.pdb	45	128	33	184	2	317	56	200	0
Q8TAU3_Q9GZM8	1	Q9GZM8	Q8TAU3	61	68.74440	67.06207	0.05600055	NA		HURI	HURI	0	NDEL1	ZNF417		0	0	0		0	0					1		1		ENSG00000166579	ENSG00000173480	ENSG00000166579-ENSG00000173480.pdb	161	56	22	106	5	329	42	199	0
Q8TAU3_Q9H079	1	Q9H079	Q8TAU3	205	63.75876	62.48168	0.15696901	NA		HURI	HURI	0	KATNBL1	ZNF417		0	0	0		0	0					1		1		ENSG00000134152	ENSG00000173480	ENSG00000134152-ENSG00000173480.pdb	56	86	21	141	4	337	39	195	0
Q8TAU3_Q9H257	1	Q8TAU3	Q9H257	99	59.38211	67.73494	0.04965706	NA		HURI	HURI	0	ZNF417	CARD9		0	0	0		0	0					1		1		ENSG00000173480	ENSG00000187796	ENSG00000173480-ENSG00000187796.pdb	0	333	42	200	72	308	59	97	0
Q8TAU3_Q9H2G9	1	Q9H2G9	Q8TAU3	109	70.66405	61.53878	0.13335322	NA		HURI	HURI	0	BLZF1	ZNF417		0	0	0		0	0							1		ENSG00000117475	ENSG00000173480	ENSG00000117475-ENSG00000173480.pdb	67	106	35	192	0	337	40	198	0
Q8TAU3_Q9H5H4	1	Q9H5H4	Q8TAU3	168	78.12448	60.04290	0.45219527	NA		HURI	HURI	1	ZNF768	ZNF417		0	0	0		0	0					1		1		ENSG00000169957	ENSG00000173480	ENSG00000169957-ENSG00000173480.pdb	2	268	17	253	0	296	81	198	0
Q8TAU3_Q9HAQ2	1	Q9HAQ2	Q8TAU3	173	67.50569	67.63084	0.18698068	NA		HURI	HURI	0	KIF9	ZNF417		0	0	0		0	0					1		1		ENSG00000088727	ENSG00000173480	ENSG00000088727-ENSG00000173480.pdb	193	313	112	172	0	331	44	200	0
Q8TAU3_Q9NQ86	1	Q9NQ86	Q8TAU3	70	62.00473	67.62273	0.04503384	NA		HURI	HURI	0	TRIM36	ZNF417		0	0	0		0	0					1		1		ENSG00000152503	ENSG00000173480	ENSG00000152503-ENSG00000173480.pdb	31	479	117	101	0	334	42	199	0
Q8TAU3_Q9NQC1	1	Q9NQC1	Q8TAU3	262	58.12945	58.90624	0.11367188	NA		HURI	HURI	0	JADE2	ZNF417		0	0	0		0	0					1				ENSG00000043143	ENSG00000173480	ENSG00000043143-ENSG00000173480.pdb	21	284	76	409	0	316	59	200	0
Q8TAU3_Q9NQZ8	1	Q8TAU3	Q9NQZ8	347	73.63073	64.88446	0.59192749	NA		HURI	HURI	1	ZNF417	ZNF71		0	0	0		0	0	48	Q8TAU3-Q9NQZ8|B|394|6;Q8TAU3-Q9NQZ8|B|185|4;Q8TAU3-Q9NQZ8|B|276|4;Q8TAU3-Q9NQZ8|A|356|2;Q8TAU3-Q9NQZ8|A|357|2;Q8TAU3-Q9NQZ8|A|445|2;Q8TAU3-Q9NQZ8|A|453|2;Q8TAU3-Q9NQZ8|A|456|2;Q8TAU3-Q9NQZ8|A|532|2;Q8TAU3-Q9NQZ8|A|533|2;Q8TAU3-Q9NQZ8|B|183|2;Q8TAU3-Q9NQZ8|B|190|2;Q8TAU3-Q9NQZ8|B|325|2;Q8TAU3-Q9NQZ8|B|346|2;Q8TAU3-Q9NQZ8|B|350|2;Q8TAU3-Q9NQZ8|B|365|2;Q8TAU3-Q9NQZ8|B|378|2;Q8TAU3-Q9NQZ8|B|391|2;Q8TAU3-Q9NQZ8|B|393|2;Q8TAU3-Q9NQZ8|B|398|2	0.152866242	Q8TAU3_347|0.13976225|NA	1		1		ENSG00000173480	ENSG00000197951	ENSG00000173480-ENSG00000197951.pdb	0	298	77	200	1	359	7	122	0
Q8TAU3_Q9NRD5	1	Q9NRD5	Q8TAU3	136	62.08881	67.92866	0.07958152	NA		HURI	HURI	0	PICK1	ZNF417		0	0	0		0	0					1		1		ENSG00000100151	ENSG00000173480	ENSG00000100151-ENSG00000173480.pdb	142	161	43	69	0	309	64	202	0
Q8TAU3_Q9P209	1	Q9P209	Q8TAU3	324	57.27875	61.43542	0.13226997	NA		HURI	HURI	0	CEP72	ZNF417		0	0	0		0	0					1		1		ENSG00000112877	ENSG00000173480	ENSG00000112877-ENSG00000173480.pdb	86	228	53	280	0	331	47	197	0
Q8TAU3_Q9UBB9	1	Q9UBB9	Q8TAU3	178	58.60359	66.71305	0.07770562	NA		HURI	HURI	0	TFIP11	ZNF417		0	0	0		0	0					1		1		ENSG00000100109	ENSG00000173480	ENSG00000100109-ENSG00000173480.pdb	180	308	111	238	0	344	31	200	0
Q8TAU3_Q9UBR4	1	Q9UBR4	Q8TAU3	162	61.89173	62.56633	0.09554862	NA		HURI	HURI	0	LHX3	ZNF417		0	0	0		0	0					1				ENSG00000107187	ENSG00000173480	ENSG00000107187-ENSG00000173480.pdb	71	113	30	183	0	345	35	195	0
Q8TAU3_Q9UC07	1	Q8TAU3	Q9UC07	381	75.25874	61.58356	0.64344852	NA		HURI	HURI	1	ZNF417	ZNF69		0	0	0		0	0	54	Q8TAU3-Q9UC07|B|432|4;Q8TAU3-Q9UC07|A|327|2;Q8TAU3-Q9UC07|A|346|2;Q8TAU3-Q9UC07|A|357|2;Q8TAU3-Q9UC07|A|445|2;Q8TAU3-Q9UC07|A|453|2;Q8TAU3-Q9UC07|A|456|2;Q8TAU3-Q9UC07|A|476|2;Q8TAU3-Q9UC07|A|491|2;Q8TAU3-Q9UC07|A|509|2;Q8TAU3-Q9UC07|A|532|2;Q8TAU3-Q9UC07|A|533|2;Q8TAU3-Q9UC07|A|568|2;Q8TAU3-Q9UC07|B|249|2;Q8TAU3-Q9UC07|B|267|2;Q8TAU3-Q9UC07|B|353|2;Q8TAU3-Q9UC07|B|372|2;Q8TAU3-Q9UC07|B|380|2;Q8TAU3-Q9UC07|B|381|2;Q8TAU3-Q9UC07|B|428|2;Q8TAU3-Q9UC07|B|433|2;Q8TAU3-Q9UC07|B|443|2;Q8TAU3-Q9UC07|B|456|2;Q8TAU3-Q9UC07|B|457|2;Q8TAU3-Q9UC07|B|463|2;Q8TAU3-Q9UC07|B|58|2	0.105882353	Q8TAU3_347|0.13976225|NA,Q9UC07_383|0.14111451|NA	1				ENSG00000173480	ENSG00000198429	ENSG00000173480-ENSG00000198429.pdb	0	301	82	192	0	261	149	156	7
Q8TAU3_Q9UDW3	1	Q9UDW3	Q8TAU3	57	58.06250	63.56973	0.03694467	NA		HURI	HURI	0	ZMAT5	ZNF417		0	0	0		0	0							1		ENSG00000100319	ENSG00000173480	ENSG00000100319-ENSG00000173480.pdb	2	92	40	36	5	318	39	213	0
Q8TAU3_Q9UGI0	1	Q9UGI0	Q8TAU3	123	66.99884	66.25146	0.11079855	NA		HURI	HURI	0	ZRANB1	ZNF417		0	0	0		0	0					1		1		ENSG00000019995	ENSG00000173480	ENSG00000019995-ENSG00000173480.pdb	167	268	77	196	3	331	41	200	0
Q8TAU3_Q9UJV3	1	Q9UJV3	Q8TAU3	96	57.11309	69.67446	0.04391963	NA		HURI	HURI	0	MID2	ZNF417		0	0	0		0	0					1				ENSG00000080561	ENSG00000173480	ENSG00000080561-ENSG00000173480.pdb	151	402	66	116	0	331	44	200	0
Q8TAU3_Q9UKT9	1	Q9UKT9	Q8TAU3	289	59.97269	56.10487	0.15841421	NA		HURI	HURI	1	IKZF3	ZNF417		0	0	0		0	0							1		ENSG00000161405	ENSG00000173480	ENSG00000161405-ENSG00000173480.pdb	0	136	74	299	0	318	59	198	0
Q8TAU3_Q9UL42	1	Q8TAU3	Q9UL42	60	62.07207	68.13274	0.04160939	NA		HURI	HURI	0	ZNF417	PNMA2		0	0	0		0	0					1		1		ENSG00000173480	ENSG00000240694	ENSG00000173480-ENSG00000240694.pdb	4	310	53	208	92	174	66	32	0
Q8TAU3_Q9Y250	1	Q9Y250	Q8TAU3	114	51.59003	62.91783	0.03890622	NA		HURI	HURI	0	LZTS1	ZNF417		0	0	1	Q9Y250_29|A|Pathogenic|Esophageal squamous cell carcinoma, somatic|28937897	0	0					1		1		ENSG00000061337	ENSG00000173480	ENSG00000061337-ENSG00000173480.pdb	143	134	33	286	0	353	26	196	0
Q8TAU3_Q9Y2D8	1	Q9Y2D8	Q8TAU3	302	70.54642	61.29266	0.46572367	NA		HURI	HURI	0	SSX2IP	ZNF417		0	0	0		0	0					1		1		ENSG00000117155	ENSG00000173480	ENSG00000117155-ENSG00000173480.pdb	66	222	61	265	0	343	35	197	0
Q8TAU3_Q9Y2I6	1	Q9Y2I6	Q8TAU3	197	60.11056	60.99784	0.10067965	NA		HURI	HURI	0	NINL	ZNF417		0	0	0		0	0					1		1		ENSG00000101004	ENSG00000173480	ENSG00000101004-ENSG00000173480.pdb	32	670	162	518	0	320	55	200	0
Q8TAU3_Q9Y2K1	1	Q9Y2K1	Q8TAU3	404	66.27620	56.93418	0.43838877	NA		HURI	HURI	0	ZBTB1	ZNF417		0	0	0		0	0					1		1		ENSG00000126804	ENSG00000173480	ENSG00000126804-ENSG00000173480.pdb	5	230	114	364	0	322	55	198	0
Q8TAU3_Q9Y2T1	1	Q9Y2T1	Q8TAU3	348	53.51001	57.69251	0.09244098	NA		HURI	HURI	0	AXIN2	ZNF417		0	0	1	Q9Y2T1_244|A|Pathogenic|Oligodontia-colorectal cancer syndrome|-1	0	0					1		1		ENSG00000168646	ENSG00000173480	ENSG00000168646-ENSG00000173480.pdb	67	215	59	502	0	343	37	195	5
Q8TAU3_Q9Y2V7	1	Q9Y2V7	Q8TAU3	69	69.18322	72.85294	0.06503197	NA		HURI	HURI	0	COG6	ZNF417		0	0	0		0	0					1		1		ENSG00000133103	ENSG00000173480	ENSG00000133103-ENSG00000173480.pdb	293	267	49	48	0	334	41	200	0
Q8TAV4_Q96IW7	1	Q96IW7	Q8TAV4	62	81.70705	79.03351	0.15005830	NA		HURI	HURI	0	SEC22A	STOML3		0	0	0		0	0					1		1		ENSG00000121542	ENSG00000133115	ENSG00000121542-ENSG00000133115.pdb	45	174	55	33	150	81	29	31	0
Q8TAV4_Q9BZ11	1	Q8TAV4	Q9BZ11	97	71.42429	74.26010	0.12094501	NA		HURI	HURI	0	STOML3	ADAM33		0	0	0		0	0					1				ENSG00000133115	ENSG00000149451	ENSG00000133115-ENSG00000149451.pdb	140	93	26	32	143	380	106	184	0
Q8TAV5_Q9H4M3	1	Q9H4M3	Q8TAV5	167	63.31481	70.42463	0.11450004	NA		HURI	HURI	0	FBXO44	C11orf45		0	0	0		0	0					1				ENSG00000132879	ENSG00000174370	ENSG00000132879-ENSG00000174370.pdb	190	58	5	2	0	0	1	144	0
Q8TAV5_Q9H8W4	1	Q8TAV5	Q9H8W4	72	64.55338	67.89783	0.05154816	NA		HURI	HURI	0	C11orf45	PLEKHF2		0	0	0		0	0					1		1		ENSG00000174370	ENSG00000175895	ENSG00000174370-ENSG00000175895.pdb	0	0	4	141	187	24	10	28	0
Q8TAV5_Q9Y4H4	1	Q8TAV5	Q9Y4H4	41	59.12487	55.30274	0.03481742	NA		HURI	HURI	0	C11orf45	GPSM3		0	0	0		0	0					1		1		ENSG00000174370	ENSG00000213654	ENSG00000174370-ENSG00000213654.pdb	0	0	19	126	34	49	45	32	0
Q8TAZ6_Q9NPL8	1	Q9NPL8	Q8TAZ6	27	72.89462	67.64558	0.03799789	NA		HURI	HURI	0	TIMMDC1	CMTM2		0	0	0		0	0					1		1		ENSG00000113845	ENSG00000140932	ENSG00000113845-ENSG00000140932.pdb	3	178	54	50	41	68	44	95	0
Q8TAZ6_Q9NQG1	1	Q9NQG1	Q8TAZ6	73	80.88788	63.00215	0.18383102	NA		HURI	HURI	0	MANBAL	CMTM2		0	0	0		0	0					1		1		ENSG00000101363	ENSG00000140932	ENSG00000101363-ENSG00000140932.pdb	0	27	23	35	46	67	43	92	0
Q8TAZ6_Q9Y548	1	Q9Y548	Q8TAZ6	36	79.52328	67.73424	0.05784346	NA		HURI	HURI	0	YIPF1	CMTM2		0	0	0		0	0					1		1		ENSG00000058799	ENSG00000140932	ENSG00000058799-ENSG00000140932.pdb	74	105	37	90	46	68	39	95	0
Q8TB22_Q969W8	1	Q8TB22	Q969W8	178	71.35440	80.25895	0.28568335	NA		HuMap	HuMap	0	SPATA20	ZNF566		0	0	0		0	0						1					Q8TB22-Q969W8.pdb	561	160	8	57	2	258	31	127	0
Q8TB36_Q96DR4	1	Q8TB36	Q96DR4	82	83.91271	83.72151	0.28587157	NA		HURI	HURI	0	GDAP1	STARD4		0	0	0		0	0					1		1		ENSG00000104381	ENSG00000164211	ENSG00000104381-ENSG00000164211.pdb	180	82	48	48	139	57	7	2	0
Q8TB36_Q9NUH8	1	Q8TB36	Q9NUH8	61	68.71996	80.04636	0.05592531	NA		HURI	HURI	0	GDAP1	TMEM14B		0	0	0		0	0					1		1		ENSG00000104381	ENSG00000137210	ENSG00000104381-ENSG00000137210.pdb	192	73	51	42	0	93	14	7	0
Q8TB37_Q9Y5Y2	1	Q9Y5Y2	Q8TB37	250	82.11257	84.32300	0.65823766	0.245	6g2g	HURI	HURI	0	NUBP2	NUBPL		0	0	0		0	0	18	Q8TB37-Q9Y5Y2|A|135|2;Q8TB37-Q9Y5Y2|A|193|2;Q8TB37-Q9Y5Y2|A|200|2;Q8TB37-Q9Y5Y2|A|233|2;Q8TB37-Q9Y5Y2|A|60|2;Q8TB37-Q9Y5Y2|A|99|2;Q8TB37-Q9Y5Y2|B|239|2;Q8TB37-Q9Y5Y2|B|254|2;Q8TB37-Q9Y5Y2|B|78|2	0.045454545		1		1		ENSG00000095906	ENSG00000151413	ENSG00000095906-ENSG00000151413.pdb	157	99	9	6	169	85	17	48	3
Q8TB40_Q96DZ9	1	Q8TB40	Q96DZ9	55	51.66124	77.64584	0.03368001	NA		HURI	HURI	0	ABHD4	CMTM5		0	0	0		0	0					1				ENSG00000100439	ENSG00000166091	ENSG00000100439-ENSG00000166091.pdb	224	70	31	17	38	74	15	96	0
Q8TB40_Q9BUN8	1	Q8TB40	Q9BUN8	29	71.55790	83.31751	0.03814694	NA		HURI	HURI	0	ABHD4	DERL1		0	0	0		0	0					1		1		ENSG00000100439	ENSG00000136986	ENSG00000100439-ENSG00000136986.pdb	192	74	56	20	124	82	22	23	0
Q8TB40_Q9BUP3	1	Q8TB40	Q9BUP3	44	48.76389	83.72032	0.03248375	NA		HURI	HURI	0	ABHD4	HTATIP2		0	0	0		0	0					1				ENSG00000100439	ENSG00000109854	ENSG00000100439-ENSG00000109854.pdb	193	72	47	30	138	61	16	27	0
Q8TB40_Q9NWT8	1	Q8TB40	Q9NWT8	141	58.94745	73.62506	0.06382771	NA		HURI	HURI	0	ABHD4	AURKAIP1		0	0	0		0	0					1		1		ENSG00000100439	ENSG00000175756	ENSG00000100439-ENSG00000175756.pdb	211	59	52	20	0	68	7	124	0
Q8TB40_Q9UI14	1	Q8TB40	Q9UI14	19	70.76937	82.32233	0.03378235	NA		HURI	HURI	0	ABHD4	RABAC1		0	0	0		0	0					1		1		ENSG00000100439	ENSG00000105404	ENSG00000100439-ENSG00000105404.pdb	214	62	49	17	47	94	5	39	0
Q8TB40_Q9Y5U4	1	Q8TB40	Q9Y5U4	51	61.07158	82.65715	0.03797170	NA		HURI	HURI	0	ABHD4	INSIG2		0	0	0		0	0					1		1		ENSG00000100439	ENSG00000125629	ENSG00000100439-ENSG00000125629.pdb	213	63	47	19	62	104	38	21	0
Q8TB61_Q96BA8	1	Q8TB61	Q96BA8	252	57.80990	56.91428	0.10488326	NA		HURI	HURI	0	SLC35B2	CREB3L1		0	0	0		0	0					1		1		ENSG00000157593	ENSG00000157613	ENSG00000157593-ENSG00000157613.pdb	24	262	85	61	24	66	29	400	0
Q8TB61_Q96K19	1	Q96K19	Q8TB61	238	66.15252	70.70063	0.24750463	NA		HURI	HURI	0	RNF170	SLC35B2		0	0	0		0	0					1				ENSG00000120925	ENSG00000157593	ENSG00000120925-ENSG00000157593.pdb	0	134	85	39	43	244	77	68	0
Q8TB61_Q96Q45	1	Q96Q45	Q8TB61	54	65.34583	65.57883	0.04391163	NA		HURI	HURI	0	TMEM237	SLC35B2		0	0	0		0	0					1				ENSG00000155755	ENSG00000157593	ENSG00000155755-ENSG00000157593.pdb	20	136	67	185	42	256	71	63	0
Q8TB61_Q9NWD8	1	Q9NWD8	Q8TB61	158	66.08306	67.47771	0.14200182	NA		HURI	HURI	0	TMEM248	SLC35B2		0	0	0		0	0					1		1		ENSG00000106609	ENSG00000157593	ENSG00000106609-ENSG00000157593.pdb	0	128	106	80	42	246	69	75	0
Q8TB61_Q9Y282	1	Q9Y282	Q8TB61	29	66.52297	76.32230	0.03533904	NA		HURI	HURI	0	ERGIC3	SLC35B2		0	0	0		0	0					1		1		ENSG00000125991	ENSG00000157593	ENSG00000125991-ENSG00000157593.pdb	91	211	63	18	47	255	63	67	0
Q8TBB0_Q8WYH8	1	Q8WYH8	Q8TBB0	46	70.94611	73.19340	0.04897220	NA		HURI	HURI	0	ING5	THAP6		0	0	0		0	0					1		1		ENSG00000168395	ENSG00000174796	ENSG00000168395-ENSG00000174796.pdb	85	83	16	56	30	106	35	51	0
Q8TBB0_Q96HA8	1	Q96HA8	Q8TBB0	71	71.61926	77.59165	0.07996385	NA		HURI	HURI	0	NTAQ1	THAP6		0	0	0		0	0					1		1		ENSG00000156795	ENSG00000174796	ENSG00000156795-ENSG00000174796.pdb	154	32	9	10	3	121	36	62	0
Q8TBB0_Q9BXS5	1	Q9BXS5	Q8TBB0	60	63.13619	79.80811	0.04309687	NA		HURI	HURI	0	AP1M1	THAP6		0	0	0		0	0					1		1		ENSG00000072958	ENSG00000174796	ENSG00000072958-ENSG00000174796.pdb	273	103	36	11	9	123	22	68	0
Q8TBB0_Q9NPB3	1	Q9NPB3	Q8TBB0	42	68.12182	67.77678	0.04176128	NA		HURI	HURI	0	CABP2	THAP6		0	0	0		0	0					1		1		ENSG00000167791	ENSG00000174796	ENSG00000167791-ENSG00000174796.pdb	4	128	34	54	13	120	26	63	0
Q8TBB0_Q9NRD5	1	Q9NRD5	Q8TBB0	25	64.76022	74.92309	0.03378847	NA		HURI	HURI	0	PICK1	THAP6		0	0	0		0	0					1		1		ENSG00000100151	ENSG00000174796	ENSG00000100151-ENSG00000174796.pdb	203	110	35	67	3	128	27	64	0
Q8TBB0_Q9UI95	1	Q9UI95	Q8TBB0	61	72.08813	75.94814	0.06865708	NA		HURI	HURI	0	MAD2L2	THAP6		0	0	0		0	0					1		1		ENSG00000116670	ENSG00000174796	ENSG00000116670-ENSG00000174796.pdb	118	56	27	10	3	128	36	55	0
Q8TBB1_Q8TBB1	1	Q8TBB1	Q8TBB1	210	70.22208	63.57696	0.31580128	0.051	5H7S	HURI	HURI	1	LNX1	LNX1		0	1	0		0	0					1		1		ENSG00000072201	ENSG00000072201	ENSG00000072201-ENSG00000072201.pdb	15	394	70	249	13	400	69	246	0
Q8TBB1_Q8TBK6	1	Q8TBB1	Q8TBK6	17	54.69715	66.52570	0.03177833	NA		HURI	HURI	0	LNX1	ZCCHC10		0	0	0		0	0					1		1		ENSG00000072201	ENSG00000155329	ENSG00000072201-ENSG00000155329.pdb	172	306	40	210	0	51	17	124	0
Q8TBB1_Q8TC92	1	Q8TBB1	Q8TC92	119	56.09763	66.36405	0.04715740	NA		HURI	HURI	0	LNX1	ENOX1		0	0	0		0	0					1		1		ENSG00000072201	ENSG00000120658	ENSG00000072201-ENSG00000120658.pdb	36	381	68	243	63	331	75	174	0
Q8TBB1_Q8TCE9	1	Q8TCE9	Q8TBB1	52	67.62677	67.72301	0.04673048	NA		HURI	HURI	0	LGALS14	LNX1		0	0	0		0	0					1		1		ENSG00000006659	ENSG00000072201	ENSG00000006659-ENSG00000072201.pdb	90	46	3	0	40	348	92	248	0
Q8TBB1_Q8TD16	1	Q8TBB1	Q8TD16	141	56.52004	68.11721	0.05391921	NA		HURI	HURI	0	LNX1	BICD2		0	0	0		0	0					1				ENSG00000072201	ENSG00000185963	ENSG00000072201-ENSG00000185963.pdb	26	394	61	247	33	538	63	190	0
Q8TBB1_Q8WW24	1	Q8TBB1	Q8WW24	164	51.49827	66.57835	0.04470233	NA		HURI	HURI	0	LNX1	TEKT4		0	0	0		0	0					1		1		ENSG00000072201	ENSG00000163060	ENSG00000072201-ENSG00000163060.pdb	83	354	50	241	0	171	216	48	11
Q8TBB1_Q8WW34	1	Q8TBB1	Q8WW34	53	53.59417	62.26093	0.03414766	NA		HURI	HURI	0	LNX1	TMEM239		0	0	0		0	0					1				ENSG00000072201	ENSG00000198326	ENSG00000072201-ENSG00000198326.pdb	50	357	73	248	0	78	34	83	0
Q8TBB1_Q8WWB3	1	Q8TBB1	Q8WWB3	44	66.26861	71.74105	0.04058681	NA		HURI	HURI	0	LNX1	DYDC1		0	0	0		0	0					1		1		ENSG00000072201	ENSG00000170788	ENSG00000072201-ENSG00000170788.pdb	198	283	40	207	75	48	9	45	0
Q8TBB1_Q8WXB1	1	Q8TBB1	Q8WXB1	65	47.43389	69.47214	0.03309793	NA		HURI	HURI	0	LNX1	METTL21A		0	0	0		0	0					1		1		ENSG00000072201	ENSG00000144401	ENSG00000072201-ENSG00000144401.pdb	53	366	63	246	146	48	6	18	2
Q8TBB1_Q8WXE1	1	Q8TBB1	Q8WXE1	241	57.52253	64.35708	0.09669600	NA		HURI	HURI	0	LNX1	ATRIP		0	0	0		0	0					1		1		ENSG00000072201	ENSG00000164053	ENSG00000072201-ENSG00000164053.pdb	53	379	64	232	61	348	77	305	0
Q8TBB1_Q8WYJ6	1	Q8TBB1	Q8WYJ6	51	61.80426	68.13064	0.03859672	NA		HURI	HURI	0	LNX1	SEPTIN1		0	0	0		0	0					1		1		ENSG00000072201	ENSG00000180096	ENSG00000072201-ENSG00000180096.pdb	25	401	62	240	54	224	40	54	0
Q8TBB1_Q8WZ19	1	Q8TBB1	Q8WZ19	63	64.47400	67.99199	0.04669001	NA		HURI	HURI	0	LNX1	KCTD13		0	0	0		0	0					1		1		ENSG00000072201	ENSG00000174943	ENSG00000072201-ENSG00000174943.pdb	59	365	72	232	113	107	27	82	0
Q8TBB1_Q8WZA1	1	Q8TBB1	Q8WZA1	213	63.83688	71.69403	0.16654078	NA		HURI	HURI	0	LNX1	POMGNT1		0	0	1	Q8WZA1_31|B|Pathogenic|not provided|398124310	0	0					1		1		ENSG00000072201	ENSG00000085998	ENSG00000072201-ENSG00000085998.pdb	25	392	67	244	322	193	52	93	2
Q8TBB1_Q92530	1	Q8TBB1	Q92530	57	73.30385	64.81607	0.06868604	NA		HURI	HURI	0	LNX1	PSMF1		0	0	0		0	0					1		1		ENSG00000072201	ENSG00000125818	ENSG00000072201-ENSG00000125818.pdb	41	367	74	246	75	68	27	101	0
Q8TBB1_Q92625	1	Q92625	Q8TBB1	291	51.30773	56.05840	0.06321676	NA		HURI	HURI	0	ANKS1A	LNX1		0	0	0		0	0					1				ENSG00000064999	ENSG00000072201	ENSG00000064999-ENSG00000072201.pdb	118	264	72	680	22	398	61	247	2
Q8TBB1_Q92785	1	Q8TBB1	Q92785	92	60.33795	62.53589	0.04963881	NA		HURI	HURI	0	LNX1	DPF2		0	0	0		0	0					1		1		ENSG00000072201	ENSG00000133884	ENSG00000072201-ENSG00000133884.pdb	53	369	60	246	26	117	47	201	0
Q8TBB1_Q92841	1	Q8TBB1	Q92841	169	69.43305	64.62426	0.22102479	NA		HURI	HURI	0	LNX1	DDX17		0	0	0		0	0					1		1		ENSG00000072201	ENSG00000100201	ENSG00000072201-ENSG00000100201.pdb	22	390	64	252	194	223	34	278	0
Q8TBB1_Q92917	1	Q92917	Q8TBB1	93	53.95303	64.52955	0.03895525	NA		HURI	HURI	0	GPKOW	LNX1		0	0	0		0	0					1		1		ENSG00000068394	ENSG00000072201	ENSG00000068394-ENSG00000072201.pdb	77	125	89	185	47	379	76	226	0
Q8TBB1_Q92997	1	Q8TBB1	Q92997	138	50.79894	58.87049	0.04045140	NA		HURI	HURI	1	LNX1	DVL3		0	0	0		0	0					1		1		ENSG00000072201	ENSG00000161202	ENSG00000072201-ENSG00000161202.pdb	36	384	77	231	70	171	30	445	2
Q8TBB1_Q969R2	1	Q8TBB1	Q969R2	100	64.33194	66.03275	0.06856183	NA		HURI	HURI	0	LNX1	OSBP2		0	0	0		0	0					1		1		ENSG00000072201	ENSG00000184792	ENSG00000072201-ENSG00000184792.pdb	45	377	78	228	255	255	95	311	0
Q8TBB1_Q96B26	1	Q8TBB1	Q96B26	63	66.61740	71.55127	0.05150591	NA		HURI	HURI	0	LNX1	EXOSC8		0	0	0		0	0					1		1		ENSG00000072201	ENSG00000120699	ENSG00000072201-ENSG00000120699.pdb	51	377	58	242	139	123	9	5	0
Q8TBB1_Q96BJ3	1	Q8TBB1	Q96BJ3	37	70.37855	68.33422	0.04160515	NA		HURI	HURI	0	LNX1	AIDA		0	0	0		0	0					1		1		ENSG00000072201	ENSG00000186063	ENSG00000072201-ENSG00000186063.pdb	42	340	91	255	137	119	13	37	0
Q8TBB1_Q96BR9	1	Q8TBB1	Q96BR9	100	73.88359	62.29012	0.15978380	NA		HURI	HURI	0	LNX1	ZBTB8A		0	0	0		0	0					1		1		ENSG00000072201	ENSG00000160062	ENSG00000072201-ENSG00000160062.pdb	25	403	73	227	61	111	39	230	0
Q8TBB1_Q96CG3	1	Q8TBB1	Q96CG3	86	81.65053	70.83048	0.25559606	NA		HURI	HURI	0	LNX1	TIFA		0	0	0		0	0					1		1		ENSG00000072201	ENSG00000145365	ENSG00000072201-ENSG00000145365.pdb	177	295	45	211	70	62	12	40	0
Q8TBB1_Q96CN4	1	Q8TBB1	Q96CN4	102	54.53824	69.68433	0.04101818	NA		HURI	HURI	0	LNX1	EVI5L		0	0	0		0	0					1		1		ENSG00000072201	ENSG00000142459	ENSG00000072201-ENSG00000142459.pdb	26	397	61	244	198	385	55	156	0
Q8TBB1_Q96DZ9	1	Q8TBB1	Q96DZ9	52	38.25787	64.16462	0.03172647	NA		HURI	HURI	0	LNX1	CMTM5		0	0	0		0	0					1				ENSG00000072201	ENSG00000166091	ENSG00000072201-ENSG00000166091.pdb	71	340	70	247	45	64	25	89	0
Q8TBB1_Q96ED9	1	Q8TBB1	Q96ED9	110	59.48333	70.63726	0.05384777	NA		HURI	HURI	0	LNX1	HOOK2		0	0	0		0	0					1				ENSG00000072201	ENSG00000095066	ENSG00000072201-ENSG00000095066.pdb	53	375	75	225	96	439	74	110	0
Q8TBB1_Q96ES7	1	Q8TBB1	Q96ES7	59	71.92733	69.95629	0.06539485	NA		HURI	HURI	0	LNX1	SGF29		0	0	0		0	0					1		1		ENSG00000072201	ENSG00000176476	ENSG00000072201-ENSG00000176476.pdb	31	376	76	245	153	103	22	15	0
Q8TBB1_Q96F86	1	Q8TBB1	Q96F86	92	63.30835	66.83268	0.05890298	NA		HURI	HURI	0	LNX1	EDC3		0	0	0		0	0					1		1		ENSG00000072201	ENSG00000179151	ENSG00000072201-ENSG00000179151.pdb	52	363	66	247	210	110	31	157	7
Q8TBB1_Q96FN4	1	Q8TBB1	Q96FN4	122	69.32522	73.75823	0.13763103	NA		HURI	HURI	0	LNX1	CPNE2		0	0	0		0	0					1		1		ENSG00000072201	ENSG00000140848	ENSG00000072201-ENSG00000140848.pdb	45	350	82	251	340	169	15	24	0
Q8TBB1_Q96G04	1	Q8TBB1	Q96G04	151	69.87563	70.74737	0.19757904	NA		HURI	HURI	0	LNX1	EEF2KMT		0	0	0		0	0					1		1		ENSG00000072201	ENSG00000118894	ENSG00000072201-ENSG00000118894.pdb	22	384	68	254	202	96	27	5	0
Q8TBB1_Q96GS4	1	Q8TBB1	Q96GS4	31	53.94641	62.17297	0.03251040	NA		HURI	HURI	0	LNX1	BORCS6		0	0	0		0	0					1		1		ENSG00000072201	ENSG00000196544	ENSG00000072201-ENSG00000196544.pdb	63	371	74	220	0	124	23	210	0
Q8TBB1_Q96GX9	1	Q8TBB1	Q96GX9	15	65.49539	70.31794	0.03224868	NA		HURI	HURI	0	LNX1	APIP		0	0	0		0	0					1		1		ENSG00000072201	ENSG00000149089	ENSG00000072201-ENSG00000149089.pdb	49	371	69	239	172	45	3	22	0
Q8TBB1_Q96HD9	1	Q8TBB1	Q96HD9	69	69.47230	75.17999	0.06629073	NA		HURI	HURI	0	LNX1	ACY3		0	0	0		0	0					1		1		ENSG00000072201	ENSG00000132744	ENSG00000072201-ENSG00000132744.pdb	95	371	46	216	262	40	8	9	0
Q8TBB1_Q96HR9	1	Q8TBB1	Q96HR9	43	73.70966	68.32486	0.05228042	NA		HURI	HURI	0	LNX1	REEP6		0	0	0		0	0					1				ENSG00000072201	ENSG00000115255	ENSG00000072201-ENSG00000115255.pdb	115	332	65	216	6	132	41	32	0
Q8TBB1_Q96HT8	1	Q8TBB1	Q96HT8	104	50.97238	63.01946	0.03730455	NA		HURI	HURI	0	LNX1	MRFAP1L1		0	0	0		0	0					1		1		ENSG00000072201	ENSG00000178988	ENSG00000072201-ENSG00000178988.pdb	56	355	78	239	0	9	64	54	0
Q8TBB1_Q96IK5	1	Q8TBB1	Q96IK5	111	60.70469	70.57093	0.05859063	NA		HURI	HURI	0	LNX1	GMCL1		0	0	0		0	0					1		1		ENSG00000072201	ENSG00000087338	ENSG00000072201-ENSG00000087338.pdb	57	364	62	245	260	129	35	91	4
Q8TBB1_Q96KQ4	1	Q8TBB1	Q96KQ4	107	58.11982	55.86128	0.04894877	NA		HURI	HURI	0	LNX1	PPP1R13B		0	0	0		0	0					1		1		ENSG00000072201	ENSG00000088808	ENSG00000072201-ENSG00000088808.pdb	41	381	61	245	84	211	157	638	0
Q8TBB1_Q96KQ7	1	Q8TBB1	Q96KQ7	274	54.22306	58.46260	0.07865578	NA		HURI	HURI	0	LNX1	EHMT2		0	0	0		0	0					1		1		ENSG00000072201	ENSG00000204371	ENSG00000072201-ENSG00000204371.pdb	39	386	56	247	232	253	91	634	0
Q8TBB1_Q96M61	1	Q8TBB1	Q96M61	101	56.18089	67.76352	0.04338473	NA		HURI	HURI	0	LNX1	MAGEB18		0	0	0		0	0					1	1	1	1	ENSG00000072201	ENSG00000176774	ENSG00000072201-ENSG00000176774.pdb	170	306	41	211	20	167	40	116	0
Q8TBB1_Q96M63	1	Q8TBB1	Q96M63	71	58.03602	65.16503	0.03966135	NA		HURI	HURI	0	LNX1	ODAD1		0	0	0		0	0					1		1		ENSG00000072201	ENSG00000105479	ENSG00000072201-ENSG00000105479.pdb	38	395	52	243	9	375	75	211	0
Q8TBB1_Q96MH2	1	Q8TBB1	Q96MH2	35	44.08122	65.65087	0.03180445	NA		HURI	HURI	0	LNX1	HEXIM2		0	0	0		0	0					1		1		ENSG00000072201	ENSG00000168517	ENSG00000072201-ENSG00000168517.pdb	204	278	35	211	0	83	51	152	0
Q8TBB1_Q96MP8	1	Q8TBB1	Q96MP8	92	57.07731	68.67019	0.04294840	NA		HURI	HURI	0	LNX1	KCTD7		0	0	0		0	0					1				ENSG00000072201	ENSG00000243335	ENSG00000072201-ENSG00000243335.pdb	56	388	68	216	107	94	16	72	0
Q8TBB1_Q96MS0	1	Q8TBB1	Q96MS0	327	67.98751	61.86450	0.41587487	NA		HURI	HURI	0	LNX1	ROBO3		0	0	0		0	0					1				ENSG00000072201	ENSG00000154134	ENSG00000072201-ENSG00000154134.pdb	29	386	55	258	147	572	86	581	7
Q8TBB1_Q96NT3	1	Q8TBB1	Q96NT3	112	65.89837	70.62929	0.08866659	NA		HURI	HURI	0	LNX1	GUCD1		0	0	0		0	0					1				ENSG00000072201	ENSG00000138867	ENSG00000072201-ENSG00000138867.pdb	133	336	48	211	92	81	29	38	0
Q8TBB1_Q96PC2	1	Q8TBB1	Q96PC2	86	51.51148	66.57706	0.03608604	NA		HURI	HURI	0	LNX1	IP6K3		0	0	0		0	0					1		1		ENSG00000072201	ENSG00000161896	ENSG00000072201-ENSG00000161896.pdb	49	375	63	241	122	128	44	116	0
Q8TBB1_Q96PF1	1	Q8TBB1	Q96PF1	124	58.89958	76.02717	0.05700417	NA		HURI	HURI	0	LNX1	TGM7		0	0	0		0	0					1		1		ENSG00000072201	ENSG00000159495	ENSG00000072201-ENSG00000159495.pdb	33	398	74	223	367	283	49	11	0
Q8TBB1_Q96PN8	1	Q8TBB1	Q96PN8	203	63.71171	69.16073	0.15414832	NA		HURI	HURI	0	LNX1	TSSK3		0	0	0		0	0					1		1		ENSG00000072201	ENSG00000162526	ENSG00000072201-ENSG00000162526.pdb	28	362	80	258	144	94	25	5	4
Q8TBB1_Q96PV4	1	Q8TBB1	Q96PV4	72	59.55604	64.49943	0.04178866	NA		HURI	HURI	0	LNX1	PNMA5		0	0	0		0	0					1		1		ENSG00000072201	ENSG00000198883	ENSG00000072201-ENSG00000198883.pdb	23	378	79	248	37	228	45	138	0
Q8TBB1_Q96Q77	1	Q8TBB1	Q96Q77	138	66.10364	67.31001	0.11842346	NA		HURI	HURI	0	LNX1	CIB3		0	0	0		0	0					1		1		ENSG00000072201	ENSG00000141977	ENSG00000072201-ENSG00000141977.pdb	30	371	77	250	33	135	14	5	0
Q8TBB1_Q96Q83	1	Q8TBB1	Q96Q83	101	67.86998	66.71512	0.09257596	NA		HURI	HURI	0	LNX1	ALKBH3		0	0	0		0	0					1		1		ENSG00000072201	ENSG00000166199	ENSG00000072201-ENSG00000166199.pdb	41	368	70	249	119	58	44	65	0
Q8TBB1_Q96QG7	1	Q8TBB1	Q96QG7	200	68.70697	76.60517	0.25719709	NA		HURI	HURI	0	LNX1	MTMR9		0	0	0		0	0					1		1		ENSG00000072201	ENSG00000104643	ENSG00000072201-ENSG00000104643.pdb	52	380	74	222	400	130	15	4	2
Q8TBB1_Q96QR8	1	Q8TBB1	Q96QR8	57	63.69310	67.53976	0.04274243	NA		HURI	HURI	0	LNX1	PURB		0	0	0		0	0					1		1		ENSG00000072201	ENSG00000146676	ENSG00000072201-ENSG00000146676.pdb	59	384	68	217	64	127	30	91	0
Q8TBB1_Q99081	1	Q8TBB1	Q99081	56	57.57775	54.00577	0.03644473	NA		HURI	HURI	0	LNX1	TCF12		0	0	0		0	0					1				ENSG00000072201	ENSG00000140262	ENSG00000072201-ENSG00000140262.pdb	91	330	64	243	0	72	52	558	0
Q8TBB1_Q99471	1	Q8TBB1	Q99471	101	59.93544	69.24708	0.05188239	NA		HURI	HURI	0	LNX1	PFDN5		0	0	0		0	0					1		1		ENSG00000072201	ENSG00000123349	ENSG00000072201-ENSG00000123349.pdb	69	359	63	237	83	61	7	3	0
Q8TBB1_Q99816	1	Q8TBB1	Q99816	181	59.76583	69.38227	0.08825506	NA		HURI	HURI	0	LNX1	TSG101		0	0	0		0	0					1		1		ENSG00000072201	ENSG00000074319	ENSG00000072201-ENSG00000074319.pdb	70	339	72	247	182	113	20	75	0
Q8TBB1_Q9BPW4	1	Q8TBB1	Q9BPW4	54	66.22954	59.82184	0.04536008	NA		HURI	HURI	0	LNX1	APOL4		0	0	0		0	0					1				ENSG00000072201	ENSG00000100336	ENSG00000072201-ENSG00000100336.pdb	38	372	74	244	0	82	88	181	0
Q8TBB1_Q9BQ66	1	Q8TBB1	Q9BQ66	24	41.37344	62.41563	0.03153805	NA		HURI	HURI	0	LNX1	KRTAP4-12		0	0	0		0	0					1		1		ENSG00000072201	ENSG00000213416	ENSG00000072201-ENSG00000213416.pdb	205	274	37	212	0	0	0	201	0
Q8TBB1_Q9BQD3	1	Q8TBB1	Q9BQD3	79	56.00818	69.39747	0.03899754	NA		HURI	HURI	0	LNX1	KXD1		0	0	0		0	0					1		1		ENSG00000072201	ENSG00000105700	ENSG00000072201-ENSG00000105700.pdb	216	263	37	212	9	85	8	74	0
Q8TBB1_Q9BSH4	1	Q8TBB1	Q9BSH4	65	58.26496	68.08180	0.03864607	NA		HURI	HURI	0	LNX1	TACO1		0	0	0		0	0					1		1		ENSG00000072201	ENSG00000136463	ENSG00000072201-ENSG00000136463.pdb	56	358	69	245	107	118	13	59	0
Q8TBB1_Q9BT49	1	Q8TBB1	Q9BT49	86	57.50370	64.12264	0.04226670	NA		HURI	HURI	0	LNX1	THAP7		0	0	0		0	0					1		1		ENSG00000072201	ENSG00000184436	ENSG00000072201-ENSG00000184436.pdb	39	382	68	239	34	109	20	146	0
Q8TBB1_Q9BTE7	1	Q8TBB1	Q9BTE7	46	77.53353	68.78379	0.06922090	NA		HURI	HURI	0	LNX1	DCUN1D5		0	0	0		0	0					1		1		ENSG00000072201	ENSG00000137692	ENSG00000072201-ENSG00000137692.pdb	62	350	74	242	164	28	2	43	0
Q8TBB1_Q9BUN8	1	Q8TBB1	Q9BUN8	81	61.41040	67.23910	0.04804208	NA		HURI	HURI	0	LNX1	DERL1		0	0	0		0	0					1		1		ENSG00000072201	ENSG00000136986	ENSG00000072201-ENSG00000136986.pdb	28	367	81	252	103	98	12	38	0
Q8TBB1_Q9BUY5	1	Q8TBB1	Q9BUY5	283	50.02488	64.39842	0.05586092	NA		HURI	HURI	0	LNX1	ZNF426		0	0	0		0	0					1		1		ENSG00000072201	ENSG00000130818	ENSG00000072201-ENSG00000130818.pdb	49	379	63	237	1	298	79	176	16
Q8TBB1_Q9BUZ4	1	Q8TBB1	Q9BUZ4	42	62.30544	72.70854	0.03662505	NA		HURI	HURI	0	LNX1	TRAF4		0	0	0		0	0					1	1	1		ENSG00000072201	ENSG00000076604	ENSG00000072201-ENSG00000076604.pdb	38	374	68	248	168	279	15	8	0
Q8TBB1_Q9BV90	1	Q8TBB1	Q9BV90	24	62.42453	67.45245	0.03311935	NA		HURI	HURI	0	LNX1	SNRNP25		0	0	0		0	0					1		1		ENSG00000072201	ENSG00000161981	ENSG00000072201-ENSG00000161981.pdb	53	361	73	241	51	50	29	2	0
Q8TBB1_Q9BVG8	1	Q8TBB1	Q9BVG8	92	49.32435	67.41519	0.03521901	NA		HURI	HURI	0	LNX1	KIFC3		0	0	0		0	0					1				ENSG00000072201	ENSG00000140859	ENSG00000072201-ENSG00000140859.pdb	54	377	59	238	81	451	114	187	4
Q8TBB1_Q9BWD1	1	Q8TBB1	Q9BWD1	101	59.18991	76.28828	0.04982684	NA		HURI	HURI	0	LNX1	ACAT2		0	0	0		0	0					1		1		ENSG00000072201	ENSG00000120437	ENSG00000072201-ENSG00000120437.pdb	104	337	49	238	360	26	8	3	0
Q8TBB1_Q9BWG6	1	Q8TBB1	Q9BWG6	14	63.27645	64.62709	0.03198972	NA		HURI	HURI	0	LNX1	SCNM1		0	0	0		0	0					1		1		ENSG00000072201	ENSG00000163156	ENSG00000072201-ENSG00000163156.pdb	63	366	77	222	6	85	32	107	0
Q8TBB1_Q9BXJ1	1	Q8TBB1	Q9BXJ1	49	63.59599	68.51388	0.03969130	NA		HURI	HURI	0	LNX1	C1QTNF1		0	0	0		0	0					1		1		ENSG00000072201	ENSG00000173918	ENSG00000072201-ENSG00000173918.pdb	131	348	39	210	92	47	40	102	0
Q8TBB1_Q9BXS5	1	Q8TBB1	Q9BXS5	95	77.59125	72.16579	0.20886066	NA		HURI	HURI	0	LNX1	AP1M1		0	0	0		0	0					1		1		ENSG00000072201	ENSG00000072958	ENSG00000072201-ENSG00000072958.pdb	60	357	71	240	215	156	31	21	0
Q8TBB1_Q9BYM8	1	Q8TBB1	Q9BYM8	177	58.21574	69.00908	0.07461632	NA		HURI	HURI	0	LNX1	RBCK1		0	0	0		0	0					1		1		ENSG00000072201	ENSG00000125826	ENSG00000072201-ENSG00000125826.pdb	44	359	77	248	87	292	81	50	0
Q8TBB1_Q9BYQ0	1	Q8TBB1	Q9BYQ0	9	34.17656	59.17260	0.03135554	NA		HURI	HURI	0	LNX1	KRTAP9-8		0	0	0		0	0					1		1		ENSG00000072201	ENSG00000187272	ENSG00000072201-ENSG00000187272.pdb	64	355	66	243	0	0	0	159	0
Q8TBB1_Q9BYQ3	1	Q8TBB1	Q9BYQ3	50	43.86934	58.38915	0.03209489	NA		HURI	HURI	0	LNX1	KRTAP9-3		0	0	0		0	0					1		1		ENSG00000072201	ENSG00000204873	ENSG00000072201-ENSG00000204873.pdb	46	363	72	247	0	0	0	159	0
Q8TBB1_Q9BYQ4	1	Q8TBB1	Q9BYQ4	42	54.56433	59.46516	0.03346243	NA		HURI	HURI	0	LNX1	KRTAP9-2		0	0	0		0	0					1		1		ENSG00000072201	ENSG00000239886	ENSG00000072201-ENSG00000239886.pdb	57	373	69	229	0	0	0	174	0
Q8TBB1_Q9BYR5	1	Q8TBB1	Q9BYR5	31	48.78265	65.09310	0.03200098	NA		HURI	HURI	0	LNX1	KRTAP4-2		0	0	0		0	0					1		1		ENSG00000072201	ENSG00000244537	ENSG00000072201-ENSG00000244537.pdb	216	265	37	210	0	0	0	136	0
Q8TBB1_Q9BYR9	1	Q8TBB1	Q9BYR9	22	42.19169	59.88621	0.03153077	NA		HURI	HURI	0	LNX1	KRTAP2-4		0	0	0		0	0							1		ENSG00000072201	ENSG00000213417	ENSG00000072201-ENSG00000213417.pdb	62	349	72	245	0	0	0	128	0
Q8TBB1_Q9BYV2	1	Q8TBB1	Q9BYV2	93	78.89605	69.44802	0.22729174	NA		HURI	HURI	0	LNX1	TRIM54		0	0	0		0	0					1		1		ENSG00000072201	ENSG00000138100	ENSG00000072201-ENSG00000138100.pdb	48	374	71	235	85	195	20	58	0
Q8TBB1_Q9BZR9	1	Q8TBB1	Q9BZR9	145	58.55940	63.40658	0.06355327	NA		HURI	HURI	0	LNX1	TRIM8		0	0	0		0	0					1		1		ENSG00000072201	ENSG00000171206	ENSG00000072201-ENSG00000171206.pdb	29	379	70	250	30	271	32	218	0
Q8TBB1_Q9GZV8	1	Q8TBB1	Q9GZV8	121	59.59839	60.85883	0.05853359	NA		HURI	HURI	0	LNX1	PRDM14		0	0	0		0	0					1		1		ENSG00000072201	ENSG00000147596	ENSG00000072201-ENSG00000147596.pdb	42	386	60	240	2	226	56	287	0
Q8TBB1_Q9H0C5	1	Q9H0C5	Q8TBB1	123	61.33443	70.90924	0.06735149	NA		HURI	HURI	0	BTBD1	LNX1		0	0	0		0	0					1		1		ENSG00000064726	ENSG00000072201	ENSG00000064726-ENSG00000072201.pdb	186	215	32	49	21	389	72	246	0
Q8TBB1_Q9H1K1	1	Q8TBB1	Q9H1K1	90	58.57753	70.40024	0.04510215	NA		HURI	HURI	0	LNX1	ISCU		0	0	0		0	0					1		1		ENSG00000072201	ENSG00000136003	ENSG00000072201-ENSG00000136003.pdb	150	326	39	213	80	39	7	41	0
Q8TBB1_Q9H257	1	Q8TBB1	Q9H257	33	76.84012	67.81320	0.04743987	NA		HURI	HURI	0	LNX1	CARD9		0	0	0		0	0					1				ENSG00000072201	ENSG00000187796	ENSG00000072201-ENSG00000187796.pdb	43	383	61	241	64	273	74	125	0
Q8TBB1_Q9H2G4	1	Q8TBB1	Q9H2G4	128	48.83907	57.76909	0.03734823	NA		HURI	HURI	0	LNX1	TSPYL2		0	0	0		0	0					1		1		ENSG00000072201	ENSG00000184205	ENSG00000072201-ENSG00000184205.pdb	62	361	61	244	53	125	39	476	0
Q8TBB1_Q9H2G9	1	Q8TBB1	Q9H2G9	89	53.52586	62.93385	0.03799984	NA		HURI	HURI	0	LNX1	BLZF1		0	0	0		0	0					1		1		ENSG00000072201	ENSG00000117475	ENSG00000072201-ENSG00000117475.pdb	47	381	52	248	5	181	31	183	0
Q8TBB1_Q9H4A5	1	Q8TBB1	Q9H4A5	104	68.01841	67.74283	0.09745574	NA		HURI	HURI	0	LNX1	GOLPH3L		0	0	0		0	0					1		1		ENSG00000072201	ENSG00000143457	ENSG00000072201-ENSG00000143457.pdb	45	350	80	253	151	71	14	49	0
Q8TBB1_Q9H4L5	1	Q9H4L5	Q8TBB1	140	56.03429	66.36612	0.05206679	NA		HURI	HURI	0	OSBPL3	LNX1		0	0	0		0	0					1		1		ENSG00000070882	ENSG00000072201	ENSG00000070882-ENSG00000072201.pdb	269	241	86	291	35	388	64	241	0
Q8TBB1_Q9H6Z9	1	Q8TBB1	Q9H6Z9	174	56.17547	68.66185	0.06201831	NA		HURI	HURI	0	LNX1	EGLN3		0	0	0		0	0					1		1		ENSG00000072201	ENSG00000129521	ENSG00000072201-ENSG00000129521.pdb	39	359	81	249	124	78	23	14	0
Q8TBB1_Q9H707	1	Q8TBB1	Q9H707	171	69.73256	62.03080	0.23149789	NA		HURI	HURI	0	LNX1	ZNF552		0	0	0		0	0					1		1		ENSG00000072201	ENSG00000178935	ENSG00000072201-ENSG00000178935.pdb	49	375	58	246	15	157	29	206	0
Q8TBB1_Q9H773	1	Q8TBB1	Q9H773	64	80.11010	65.69998	0.13799754	NA		HURI	HURI	0	LNX1	DCTPP1		0	0	0		0	0					1		1		ENSG00000072201	ENSG00000179958	ENSG00000072201-ENSG00000179958.pdb	31	375	78	244	63	52	10	45	0
Q8TBB1_Q9H7P6	1	Q8TBB1	Q9H7P6	47	55.53954	67.00385	0.03424243	NA		HURI	HURI	0	LNX1	MVB12B		0	0	0		0	0					1		1		ENSG00000072201	ENSG00000196814	ENSG00000072201-ENSG00000196814.pdb	194	287	36	211	58	73	41	147	0
Q8TBB1_Q9H8K7	1	Q8TBB1	Q9H8K7	88	75.57401	61.00196	0.15369166	NA		HURI	HURI	0	LNX1	PAAT		0	0	0		0	0					1		1		ENSG00000072201	ENSG00000119965	ENSG00000072201-ENSG00000119965.pdb	34	377	74	243	19	140	77	209	0
Q8TBB1_Q9H9H4	1	Q8TBB1	Q9H9H4	80	61.26636	68.44108	0.04734038	NA		HURI	HURI	0	LNX1	VPS37B		0	0	0		0	0					1		1		ENSG00000072201	ENSG00000139722	ENSG00000072201-ENSG00000139722.pdb	162	316	39	211	60	91	14	120	0
Q8TBB1_Q9HAT0	1	Q9HAT0	Q8TBB1	63	61.35904	71.78384	0.04163313	NA		HURI	HURI	0	ROPN1	LNX1		0	0	0		0	0					1		1		ENSG00000065371	ENSG00000072201	ENSG00000065371-ENSG00000072201.pdb	36	143	15	18	167	307	43	211	0
Q8TBB1_Q9HC98	1	Q8TBB1	Q9HC98	169	63.64793	69.89663	0.12036023	NA		HURI	HURI	0	LNX1	NEK6		0	0	0		0	0					1		1		ENSG00000072201	ENSG00000119408	ENSG00000072201-ENSG00000119408.pdb	93	370	52	213	119	98	38	58	0
Q8TBB1_Q9HCH5	1	Q8TBB1	Q9HCH5	150	48.38953	57.67741	0.03847500	NA		HURI	HURI	0	LNX1	SYTL2		0	0	0		0	0					1				ENSG00000072201	ENSG00000137501	ENSG00000072201-ENSG00000137501.pdb	56	366	60	246	160	150	53	571	0
Q8TBB1_Q9HCK0	1	Q8TBB1	Q9HCK0	92	69.46771	61.86927	0.09416191	NA		HURI	HURI	0	LNX1	ZBTB26		0	0	0		0	0					1		1		ENSG00000072201	ENSG00000171448	ENSG00000072201-ENSG00000171448.pdb	39	383	60	246	26	164	44	207	0
Q8TBB1_Q9HCM9	1	Q8TBB1	Q9HCM9	72	77.14879	68.99895	0.12911374	NA		HURI	HURI	0	LNX1	TRIM39		0	0	0		0	0					1		1		ENSG00000072201	ENSG00000204599	ENSG00000072201-ENSG00000204599.pdb	36	371	72	249	123	248	85	62	0
Q8TBB1_Q9NP66	1	Q8TBB1	Q9NP66	65	62.60093	66.60455	0.04417001	NA		HURI	HURI	0	LNX1	HMG20A		0	0	0		0	0					1		1		ENSG00000072201	ENSG00000140382	ENSG00000072201-ENSG00000140382.pdb	44	367	68	249	108	112	20	107	0
Q8TBB1_Q9NP86	1	Q8TBB1	Q9NP86	38	68.73470	64.80930	0.04037485	NA		HURI	HURI	0	LNX1	CABP5		0	0	0		0	0					1		1		ENSG00000072201	ENSG00000105507	ENSG00000072201-ENSG00000105507.pdb	71	335	73	249	0	103	39	31	0
Q8TBB1_Q9NPD3	1	Q8TBB1	Q9NPD3	141	65.50919	69.65055	0.11483437	NA		HURI	HURI	0	LNX1	EXOSC4		0	0	0		0	0					1		1		ENSG00000072201	ENSG00000178896	ENSG00000072201-ENSG00000178896.pdb	36	372	70	250	143	76	22	4	0
Q8TBB1_Q9NPJ8	1	Q8TBB1	Q9NPJ8	21	69.20152	71.63003	0.03396745	NA		HURI	HURI	0	LNX1	NXT2		0	0	0		0	0					1		1		ENSG00000072201	ENSG00000101888	ENSG00000072201-ENSG00000101888.pdb	169	306	41	212	70	48	17	7	0
Q8TBB1_Q9NRG1	1	Q8TBB1	Q9NRG1	59	83.88780	69.37933	0.16587930	NA		HURI	HURI	0	LNX1	PRTFDC1		0	0	0		0	0					1		1		ENSG00000072201	ENSG00000099256	ENSG00000072201-ENSG00000099256.pdb	56	355	71	246	129	67	12	17	0
Q8TBB1_Q9NS75	1	Q8TBB1	Q9NS75	84	64.66196	68.90647	0.05910254	NA		HURI	HURI	0	LNX1	CYSLTR2		0	0	0		0	0					1		1		ENSG00000072201	ENSG00000152207	ENSG00000072201-ENSG00000152207.pdb	29	403	58	238	137	116	37	56	0
Q8TBB1_Q9NSC5	1	Q9NSC5	Q8TBB1	49	67.68061	68.11970	0.04502283	NA		HURI	HURI	0	HOMER3	LNX1		0	0	0		0	0					1		1		ENSG00000051128	ENSG00000072201	ENSG00000051128-ENSG00000072201.pdb	80	173	48	60	62	355	66	245	0
Q8TBB1_Q9NTM9	1	Q8TBB1	Q9NTM9	90	76.93025	70.53844	0.18056343	NA		HURI	HURI	0	LNX1	CUTC		0	0	0		0	0					1		1		ENSG00000072201	ENSG00000119929	ENSG00000072201-ENSG00000119929.pdb	42	368	69	249	207	32	11	23	0
Q8TBB1_Q9NTW7	1	Q9NTW7	Q8TBB1	232	55.36285	63.20372	0.07489030	NA		HURI	HURI	0	ZFP64	LNX1		0	0	0		0	0							1		ENSG00000020256	ENSG00000072201	ENSG00000020256-ENSG00000072201.pdb	0	317	69	259	54	381	54	239	0
Q8TBB1_Q9NUL5	1	Q8TBB1	Q9NUL5	94	59.07318	66.44056	0.04729905	NA		HURI	HURI	0	LNX1	SHFL		0	0	0		0	0					1				ENSG00000072201	ENSG00000130813	ENSG00000072201-ENSG00000130813.pdb	56	351	75	246	40	138	58	55	0
Q8TBB1_Q9NVV9	1	Q8TBB1	Q9NVV9	96	74.87784	68.71193	0.16489733	NA		HURI	HURI	0	LNX1	THAP1		0	0	0		0	0					1		1		ENSG00000072201	ENSG00000131931	ENSG00000072201-ENSG00000131931.pdb	172	303	43	210	4	109	28	72	0
Q8TBB1_Q9NWS6	1	Q8TBB1	Q9NWS6	82	69.25879	68.06163	0.07984143	NA		HURI	HURI	0	LNX1	FAM118A		0	0	0		0	0					1		1		ENSG00000072201	ENSG00000100376	ENSG00000072201-ENSG00000100376.pdb	62	356	66	244	99	155	38	65	0
Q8TBB1_Q9NWS9	1	Q8TBB1	Q9NWS9	110	66.95579	60.36101	0.09526287	NA		HURI	HURI	0	LNX1	ZNF446		0	0	0		0	0					1				ENSG00000072201	ENSG00000083838	ENSG00000072201-ENSG00000083838.pdb	27	395	63	243	6	148	48	248	0
Q8TBB1_Q9NWX6	1	Q8TBB1	Q9NWX6	81	61.41448	71.81066	0.04805131	NA		HURI	HURI	0	LNX1	THG1L		0	0	0		0	0					1		1		ENSG00000072201	ENSG00000113272	ENSG00000072201-ENSG00000113272.pdb	80	373	57	218	192	49	23	34	0
Q8TBB1_Q9NXK8	1	Q8TBB1	Q9NXK8	168	68.57745	71.99907	0.20081392	NA		HURI	HURI	0	LNX1	FBXL12		0	0	0		0	0					1		1		ENSG00000072201	ENSG00000127452	ENSG00000072201-ENSG00000127452.pdb	72	356	70	230	137	158	23	8	0
Q8TBB1_Q9NYB9	1	Q8TBB1	Q9NYB9	40	47.77008	60.38039	0.03221574	NA		HURI	HURI	0	LNX1	ABI2		0	0	0		0	0					1				ENSG00000072201	ENSG00000138443	ENSG00000072201-ENSG00000138443.pdb	33	378	71	246	69	110	27	307	0
Q8TBB1_Q9NYW8	1	Q8TBB1	Q9NYW8	191	56.53362	64.42179	0.06931349	NA		HURI	HURI	0	LNX1	RBAK		0	0	0		0	0					1		1		ENSG00000072201	ENSG00000146587	ENSG00000072201-ENSG00000146587.pdb	48	374	60	246	3	416	68	227	0
Q8TBB1_Q9NZ81	1	Q8TBB1	Q9NZ81	10	48.22857	60.67948	0.03143381	NA		HURI	HURI	0	LNX1	PRR13		0	0	0		0	0					1		1		ENSG00000072201	ENSG00000205352	ENSG00000072201-ENSG00000205352.pdb	45	357	82	244	0	4	25	119	0
Q8TBB1_Q9NZD8	1	Q8TBB1	Q9NZD8	88	61.76413	68.89242	0.05183814	NA		HURI	HURI	0	LNX1	SPG21		0	0	0		0	0					1		1		ENSG00000072201	ENSG00000090487	ENSG00000072201-ENSG00000090487.pdb	55	339	73	261	149	115	15	29	0
Q8TBB1_Q9NZI7	1	Q8TBB1	Q9NZI7	88	61.29540	69.23604	0.05056213	NA		HURI	HURI	0	LNX1	UBP1		0	0	0		0	0					1		1		ENSG00000072201	ENSG00000153560	ENSG00000072201-ENSG00000153560.pdb	157	318	41	212	135	209	20	176	0
Q8TBB1_Q9P0S3	1	Q8TBB1	Q9P0S3	36	56.62013	71.98589	0.03339331	NA		HURI	HURI	0	LNX1	ORMDL1		0	0	0		0	0					1		1		ENSG00000072201	ENSG00000128699	ENSG00000072201-ENSG00000128699.pdb	174	312	35	207	64	48	28	13	0
Q8TBB1_Q9P0T4	1	Q8TBB1	Q9P0T4	93	83.70376	64.38332	0.33695922	NA		HURI	HURI	0	LNX1	ZNF581		0	0	0		0	0					1		1		ENSG00000072201	ENSG00000171425	ENSG00000072201-ENSG00000171425.pdb	34	382	68	244	4	101	21	71	0
Q8TBB1_Q9P127	1	Q8TBB1	Q9P127	87	61.02445	58.62505	0.04946776	NA		HURI	HURI	0	LNX1	LUZP4		0	0	0		0	0					1		1		ENSG00000072201	ENSG00000102021	ENSG00000072201-ENSG00000102021.pdb	81	352	50	245	0	43	15	255	0
Q8TBB1_Q9P209	1	Q8TBB1	Q9P209	79	45.58663	62.59328	0.03316515	NA		HURI	HURI	0	LNX1	CEP72		0	0	0		0	0					1		1		ENSG00000072201	ENSG00000112877	ENSG00000072201-ENSG00000112877.pdb	50	376	59	243	63	251	48	285	0
Q8TBB1_Q9P286	1	Q8TBB1	Q9P286	170	51.83569	58.66352	0.04626660	NA		HURI	HURI	0	LNX1	PAK5		0	0	0		0	0					1		1		ENSG00000072201	ENSG00000101349	ENSG00000072201-ENSG00000101349.pdb	43	372	61	252	185	94	13	427	0
Q8TBB1_Q9P2K5	1	Q8TBB1	Q9P2K5	113	52.53461	60.52739	0.03991487	NA		HURI	HURI	0	LNX1	MYEF2		0	0	0		0	0					1				ENSG00000072201	ENSG00000104177	ENSG00000072201-ENSG00000104177.pdb	27	386	66	249	73	165	33	329	3
Q8TBB1_Q9UDY6	1	Q8TBB1	Q9UDY6	262	69.91564	70.89052	0.39185557	NA		HURI	HURI	0	LNX1	TRIM10		0	0	0		0	0					1				ENSG00000072201	ENSG00000204613	ENSG00000072201-ENSG00000204613.pdb	26	379	68	255	92	319	56	14	0
Q8TBB1_Q9UGI0	1	Q9UGI0	Q8TBB1	152	70.65398	66.89002	0.21571019	NA		HURI	HURI	0	ZRANB1	LNX1		0	0	0		0	0					1		1		ENSG00000019995	ENSG00000072201	ENSG00000019995-ENSG00000072201.pdb	150	282	71	205	51	376	76	225	0
Q8TBB1_Q9UH92	1	Q8TBB1	Q9UH92	73	56.12042	64.63285	0.03810995	NA		HURI	HURI	0	LNX1	MLX		0	0	0		0	0					1				ENSG00000072201	ENSG00000108788	ENSG00000072201-ENSG00000108788.pdb	54	368	65	241	43	108	21	126	0
Q8TBB1_Q9UHB4	1	Q8TBB1	Q9UHB4	126	71.79834	76.17678	0.18455086	NA		HURI	HURI	0	LNX1	NDOR1		0	0	0		0	0					1		1		ENSG00000072201	ENSG00000188566	ENSG00000072201-ENSG00000188566.pdb	79	361	46	242	380	179	22	16	0
Q8TBB1_Q9UI14	1	Q8TBB1	Q9UI14	44	70.18987	65.91325	0.04599009	NA		HURI	HURI	0	LNX1	RABAC1		0	0	0		0	0					1		1		ENSG00000072201	ENSG00000105404	ENSG00000072201-ENSG00000105404.pdb	37	358	86	247	66	71	9	39	0
Q8TBB1_Q9UJ70	1	Q8TBB1	Q9UJ70	66	79.79741	74.26955	0.14133294	NA		HURI	HURI	0	LNX1	NAGK		0	0	0		0	0					1		1	1	ENSG00000072201	ENSG00000124357	ENSG00000072201-ENSG00000124357.pdb	74	347	63	244	288	51	5	0	0
Q8TBB1_Q9UJV3	1	Q8TBB1	Q9UJV3	199	74.57680	69.32133	0.42200950	NA		HURI	HURI	0	LNX1	MID2		0	0	0		0	0					1	1			ENSG00000072201	ENSG00000080561	ENSG00000072201-ENSG00000080561.pdb	34	384	75	235	104	441	71	119	0
Q8TBB1_Q9UJX0	1	Q8TBB1	Q9UJX0	173	60.03006	72.54868	0.08608552	NA		HURI	HURI	0	LNX1	OSGIN1		0	0	0		0	0					1		1		ENSG00000072201	ENSG00000140961	ENSG00000072201-ENSG00000140961.pdb	51	368	63	246	232	185	41	19	0
Q8TBB1_Q9UKM9	1	Q8TBB1	Q9UKM9	59	51.20700	62.34920	0.03381521	NA		HURI	HURI	0	LNX1	RALY		0	0	0		0	0					1				ENSG00000072201	ENSG00000125970	ENSG00000072201-ENSG00000125970.pdb	43	371	67	247	48	61	18	179	0
Q8TBB1_Q9UKT9	1	Q8TBB1	Q9UKT9	67	66.89101	58.25214	0.05501283	NA		HURI	HURI	0	LNX1	IKZF3		0	0	0		0	0					1		1		ENSG00000072201	ENSG00000161405	ENSG00000072201-ENSG00000161405.pdb	28	391	68	241	0	146	37	326	0
Q8TBB1_Q9UL40	1	Q8TBB1	Q9UL40	32	74.21208	64.52535	0.04263153	NA		HURI	HURI	0	LNX1	ZNF346		0	0	0		0	0					1		1		ENSG00000072201	ENSG00000113761	ENSG00000072201-ENSG00000113761.pdb	58	367	74	229	3	140	34	117	0
Q8TBB1_Q9UL41	1	Q8TBB1	Q9UL41	93	62.85328	66.84630	0.05777571	NA		HURI	HURI	0	LNX1	PNMA3		0	0	0		0	0					1		1		ENSG00000072201	ENSG00000183837	ENSG00000072201-ENSG00000183837.pdb	46	400	65	217	33	237	56	137	0
Q8TBB1_Q9UL46	1	Q8TBB1	Q9UL46	35	77.60675	69.72485	0.05145299	NA		HURI	HURI	0	LNX1	PSME2		0	0	0		0	0					1		1		ENSG00000072201	ENSG00000100911	ENSG00000072201-ENSG00000100911.pdb	66	352	69	241	133	65	19	22	0
Q8TBB1_Q9ULA0	1	Q8TBB1	Q9ULA0	84	60.07566	75.03647	0.04625123	NA		HURI	HURI	0	LNX1	DNPEP		0	0	0		0	0					1		1		ENSG00000072201	ENSG00000123992	ENSG00000072201-ENSG00000123992.pdb	41	375	66	246	386	70	13	16	0
Q8TBB1_Q9ULU8	1	Q8TBB1	Q9ULU8	157	52.64245	60.97587	0.04624613	NA		HURI	HURI	0	LNX1	CADPS		0	0	0		0	0					1				ENSG00000072201	ENSG00000163618	ENSG00000072201-ENSG00000163618.pdb	22	388	63	255	65	425	421	442	0
Q8TBB1_Q9UN30	1	Q9UN30	Q8TBB1	93	60.89363	61.18902	0.05150688	NA		HURI	HURI	0	SCML1	LNX1		0	0	0		0	0					1				ENSG00000047634	ENSG00000072201	ENSG00000047634-ENSG00000072201.pdb	27	72	13	217	59	370	73	226	0
Q8TBB1_Q9UQR0	1	Q8TBB1	Q9UQR0	142	64.67490	64.15077	0.10669077	NA		HURI	HURI	0	LNX1	SCML2		0	0	0		0	0					1		1		ENSG00000072201	ENSG00000102098	ENSG00000072201-ENSG00000102098.pdb	39	378	78	233	171	209	20	300	0
Q8TBB1_Q9UQR1	1	Q8TBB1	Q9UQR1	153	51.47949	51.43733	0.04326689	NA		HURI	HURI	0	LNX1	ZNF148		0	0	0		0	0					1				ENSG00000072201	ENSG00000163848	ENSG00000072201-ENSG00000163848.pdb	39	383	66	240	5	101	15	673	4
Q8TBB1_Q9Y230	1	Q8TBB1	Q9Y230	63	68.15117	70.51740	0.05582116	NA		HURI	HURI	0	LNX1	RUVBL2		0	0	0		0	0					1		1		ENSG00000072201	ENSG00000183207	ENSG00000072201-ENSG00000183207.pdb	22	396	65	245	150	244	29	40	0
Q8TBB1_Q9Y250	1	Q9Y250	Q8TBB1	76	59.48661	64.93341	0.04278006	NA		HURI	HURI	0	LZTS1	LNX1		0	0	0		0	0					1		1		ENSG00000061337	ENSG00000072201	ENSG00000061337-ENSG00000072201.pdb	125	147	41	283	112	340	60	216	0
Q8TBB1_Q9Y295	1	Q8TBB1	Q9Y295	45	57.02376	68.79406	0.03455442	NA		HURI	HURI	0	LNX1	DRG1		0	0	0		0	0					1		1		ENSG00000072201	ENSG00000185721	ENSG00000072201-ENSG00000185721.pdb	17	401	63	247	63	240	40	24	0
Q8TBB1_Q9Y2T1	1	Q8TBB1	Q9Y2T1	167	56.01744	58.46469	0.05926395	NA		HURI	HURI	0	LNX1	AXIN2		0	0	0		0	0					1		1		ENSG00000072201	ENSG00000168646	ENSG00000072201-ENSG00000168646.pdb	53	375	72	228	94	169	56	524	0
Q8TBB1_Q9Y2X8	1	Q8TBB1	Q9Y2X8	128	83.60916	68.50975	0.48045734	NA		HURI	HURI	1	LNX1	UBE2D4		0	0	0		0	0					1		1		ENSG00000072201	ENSG00000078967	ENSG00000072201-ENSG00000078967.pdb	36	373	72	247	98	49	0	0	0
Q8TBB1_Q9Y316	1	Q8TBB1	Q9Y316	147	68.91730	72.52555	0.17241504	NA		HURI	HURI	0	LNX1	MEMO1		0	0	0		0	0					1		1		ENSG00000072201	ENSG00000162959	ENSG00000072201-ENSG00000162959.pdb	60	340	79	249	262	32	1	2	0
Q8TBB1_Q9Y333	1	Q8TBB1	Q9Y333	30	76.80698	71.41310	0.04413636	NA		HURI	HURI	0	LNX1	LSM2		0	0	0		0	0					1		1		ENSG00000072201	ENSG00000204392	ENSG00000072201-ENSG00000204392.pdb	168	317	36	207	22	63	10	0	0
Q8TBB1_Q9Y3B2	1	Q8TBB1	Q9Y3B2	34	62.70402	67.55770	0.03499175	NA		HURI	HURI	0	LNX1	EXOSC1		0	0	0		0	0					1		1		ENSG00000072201	ENSG00000171311	ENSG00000072201-ENSG00000171311.pdb	14	392	76	246	74	94	21	6	0
Q8TBB1_Q9Y3M2	1	Q8TBB1	Q9Y3M2	39	71.02549	65.19368	0.04373485	NA		HURI	HURI	0	LNX1	CBY1		0	0	0		0	0					1		1		ENSG00000072201	ENSG00000100211	ENSG00000072201-ENSG00000100211.pdb	44	372	65	247	1	68	28	29	0
Q8TBB1_Q9Y3Q8	1	Q8TBB1	Q9Y3Q8	84	53.73869	56.57882	0.03756613	NA		HURI	HURI	0	LNX1	TSC22D4		0	0	0		0	0					1		1		ENSG00000072201	ENSG00000166925	ENSG00000072201-ENSG00000166925.pdb	38	383	64	243	0	55	13	327	0
Q8TBB1_Q9Y4K3	1	Q8TBB1	Q9Y4K3	168	74.29073	70.22016	0.34390031	NA		HURI	HURI	0	LNX1	TRAF6		0	0	0		0	0					1		1		ENSG00000072201	ENSG00000175104	ENSG00000072201-ENSG00000175104.pdb	37	376	68	247	143	289	17	73	0
Q8TBB1_Q9Y5B8	1	Q8TBB1	Q9Y5B8	96	68.36698	72.09955	0.09053379	NA		HURI	HURI	0	LNX1	NME7		0	0	0		0	0					1		1		ENSG00000072201	ENSG00000143156	ENSG00000072201-ENSG00000143156.pdb	45	359	73	251	218	141	13	4	0
Q8TBB1_Q9Y620	1	Q8TBB1	Q9Y620	200	63.16554	68.74371	0.14235290	NA		HURI	HURI	0	LNX1	RAD54B		0	0	0		0	0							1		ENSG00000072201	ENSG00000197275	ENSG00000072201-ENSG00000197275.pdb	43	383	62	240	233	387	69	221	0
Q8TBB1_Q9Y6D9	1	Q9Y6D9	Q8TBB1	61	75.72225	71.20328	0.08923852	NA		HURI	HURI	0	MAD1L1	LNX1		0	0	0		0	0					1		1		ENSG00000002822	ENSG00000072201	ENSG00000002822-ENSG00000072201.pdb	19	540	112	47	42	382	61	243	0
Q8TBB6_Q969F0	1	Q8TBB6	Q969F0	79	77.22546	67.40067	0.15073365	NA		HURI	HURI	0	SLC7A14	FATE1		0	0	0		0	0					1		1		ENSG00000013293	ENSG00000147378	ENSG00000013293-ENSG00000147378.pdb	201	288	99	183	0	44	41	98	0
Q8TBB6_Q96DZ9	1	Q8TBB6	Q96DZ9	155	69.25923	68.18268	0.19250293	NA		HURI	HURI	0	SLC7A14	CMTM5		0	0	0		0	0					1				ENSG00000013293	ENSG00000166091	ENSG00000013293-ENSG00000166091.pdb	182	305	101	183	10	89	19	105	0
Q8TBB6_Q96EC8	1	Q8TBB6	Q96EC8	19	64.29055	69.56232	0.03267210	NA		HURI	HURI	0	SLC7A14	YIPF6		0	0	0		0	0					1	1	1		ENSG00000013293	ENSG00000181704	ENSG00000013293-ENSG00000181704.pdb	179	305	91	196	16	133	27	60	0
Q8TBB6_Q96PD2	1	Q8TBB6	Q96PD2	254	66.53560	64.83107	0.27899083	NA		HURI	HURI	0	SLC7A14	DCBLD2		0	0	0		0	0					1				ENSG00000013293	ENSG00000057019	ENSG00000013293-ENSG00000057019.pdb	116	379	76	200	109	258	53	355	0
Q8TBB6_Q99685	1	Q8TBB6	Q99685	66	75.31427	75.64389	0.09677328	NA		HURI	HURI	0	SLC7A14	MGLL		0	0	0		0	0					1				ENSG00000013293	ENSG00000074416	ENSG00000013293-ENSG00000074416.pdb	197	303	80	191	188	74	30	11	0
Q8TBB6_Q9BQB6	1	Q8TBB6	Q9BQB6	56	64.54426	72.72919	0.04358487	NA		HURI	HURI	0	SLC7A14	VKORC1		0	0	0		0	0					1		1		ENSG00000013293	ENSG00000167397	ENSG00000013293-ENSG00000167397.pdb	216	275	77	203	51	94	8	10	0
Q8TBB6_Q9BSR8	1	Q8TBB6	Q9BSR8	131	62.18141	68.04629	0.07699523	NA		HURI	HURI	0	SLC7A14	YIPF4		0	0	0		0	0					1		1		ENSG00000013293	ENSG00000119820	ENSG00000013293-ENSG00000119820.pdb	139	319	114	199	6	121	59	58	0
Q8TBB6_Q9BUN8	1	Q8TBB6	Q9BUN8	45	67.25778	72.25840	0.04222816	NA		HURI	HURI	0	SLC7A14	DERL1		0	0	0		0	0					1		1		ENSG00000013293	ENSG00000136986	ENSG00000013293-ENSG00000136986.pdb	161	329	77	204	68	133	16	34	0
Q8TBB6_Q9GZY8	1	Q8TBB6	Q9GZY8	149	69.57639	61.49048	0.18805327	NA		HURI	HURI	0	SLC7A14	MFF		0	0	0		0	0					1				ENSG00000013293	ENSG00000168958	ENSG00000013293-ENSG00000168958.pdb	173	304	93	201	0	38	34	270	0
Q8TBB6_Q9NRQ5	1	Q8TBB6	Q9NRQ5	107	69.13918	69.78080	0.11228672	NA		HURI	HURI	0	SLC7A14	SMCO4		0	0	0		0	0					1		1		ENSG00000013293	ENSG00000166002	ENSG00000013293-ENSG00000166002.pdb	186	299	101	185	0	16	28	15	0
Q8TBB6_Q9NS00	1	Q8TBB6	Q9NS00	120	65.02325	73.53721	0.08926135	NA		HURI	HURI	0	SLC7A14	C1GALT1		0	0	0		0	0					1				ENSG00000013293	ENSG00000106392	ENSG00000013293-ENSG00000106392.pdb	209	290	62	210	165	92	63	43	0
Q8TBB6_Q9NSU2	1	Q8TBB6	Q9NSU2	141	74.17129	72.91547	0.27207702	NA		HURI	HURI	0	SLC7A14	TREX1		0	0	0		0	0					1				ENSG00000013293	ENSG00000213689	ENSG00000013293-ENSG00000213689.pdb	202	301	86	182	102	107	41	64	0
Q8TBB6_Q9NVV5	1	Q8TBB6	Q9NVV5	95	73.70290	73.96119	0.14521932	NA		HURI	HURI	0	SLC7A14	AIG1		0	0	0		0	0					1				ENSG00000013293	ENSG00000146416	ENSG00000013293-ENSG00000146416.pdb	199	295	80	197	97	108	28	5	0
Q8TBB6_Q9NZ01	1	Q8TBB6	Q9NZ01	6	76.35005	75.37832	0.03157805	NA		HURI	HURI	0	SLC7A14	TECR		0	0	0		0	0					1		1		ENSG00000013293	ENSG00000099797	ENSG00000013293-ENSG00000099797.pdb	203	292	91	185	113	179	16	0	0
Q8TBB6_Q9NZG7	1	Q8TBB6	Q9NZG7	81	71.11974	69.74229	0.09136112	NA		HURI	HURI	0	SLC7A14	NINJ2		0	0	0		0	0					1		1		ENSG00000013293	ENSG00000171840	ENSG00000013293-ENSG00000171840.pdb	192	298	96	185	0	72	31	39	0
Q8TBB6_Q9P0B6	1	Q8TBB6	Q9P0B6	87	72.18203	71.47583	0.11068210	NA		HURI	HURI	0	SLC7A14	CCDC167		0	0	0		0	0					1		1		ENSG00000013293	ENSG00000198937	ENSG00000013293-ENSG00000198937.pdb	194	285	103	189	22	64	6	5	0
Q8TBB6_Q9UHX3	1	Q8TBB6	Q9UHX3	102	59.52059	71.69657	0.05106392	NA		HURI	HURI	0	SLC7A14	ADGRE2		0	0	0		0	0					1		1		ENSG00000013293	ENSG00000127507	ENSG00000013293-ENSG00000127507.pdb	149	346	64	212	34	529	195	65	0
Q8TBB6_Q9ULC5	1	Q8TBB6	Q9ULC5	77	57.04961	78.07046	0.03977196	NA		HURI	HURI	0	SLC7A14	ACSL5		0	0	0		0	0					1		1		ENSG00000013293	ENSG00000197142	ENSG00000013293-ENSG00000197142.pdb	194	318	69	190	344	271	56	12	0
Q8TBB6_Q9Y5Z9	1	Q8TBB6	Q9Y5Z9	110	75.32068	74.47111	0.21181653	NA		HURI	HURI	0	SLC7A14	UBIAD1		0	0	0		0	0					1		1		ENSG00000013293	ENSG00000120942	ENSG00000013293-ENSG00000120942.pdb	173	326	79	193	165	120	15	38	0
Q8TBB6_Q9Y680	1	Q8TBB6	Q9Y680	143	66.18551	71.36856	0.12527621	NA		HURI	HURI	0	SLC7A14	FKBP7		0	0	0		0	0					1		1		ENSG00000013293	ENSG00000079150	ENSG00000013293-ENSG00000079150.pdb	137	342	85	207	33	136	35	18	0
Q8TBC5_Q96JS3	1	Q8TBC5	Q96JS3	250	76.49206	57.30701	0.55908763	NA		HURI	HURI	1	ZSCAN18	PGBD1		0	0	0		0	0	60	Q8TBC5-Q96JS3|B|57|6;Q8TBC5-Q96JS3|A|53|4;Q8TBC5-Q96JS3|A|54|4;Q8TBC5-Q96JS3|A|75|4;Q8TBC5-Q96JS3|B|120|4;Q8TBC5-Q96JS3|B|348|4;Q8TBC5-Q96JS3|B|92|4;Q8TBC5-Q96JS3|A|106|2;Q8TBC5-Q96JS3|A|238|2;Q8TBC5-Q96JS3|A|256|2;Q8TBC5-Q96JS3|A|51|2;Q8TBC5-Q96JS3|A|74|2;Q8TBC5-Q96JS3|A|83|2;Q8TBC5-Q96JS3|A|94|2;Q8TBC5-Q96JS3|B|23|2;Q8TBC5-Q96JS3|B|330|2;Q8TBC5-Q96JS3|B|339|2;Q8TBC5-Q96JS3|B|360|2;Q8TBC5-Q96JS3|B|46|2;Q8TBC5-Q96JS3|B|48|2;Q8TBC5-Q96JS3|B|50|2;Q8TBC5-Q96JS3|B|69|2	0.151515152	Q96JS3_358|0.10875252|NA,Q96JS3_360|0.32215247|NA	1	1	1		ENSG00000121413	ENSG00000137338	ENSG00000121413-ENSG00000137338.pdb	22	87	39	362	204	222	76	307	0
Q8TBC5_Q9BRP7	1	Q8TBC5	Q9BRP7	329	55.50236	62.15246	0.10922262	NA		HURI	HURI	0	ZSCAN18	FDXACB1		0	0	0		0	0					1		1		ENSG00000121413	ENSG00000255561	ENSG00000121413-ENSG00000255561.pdb	0	100	46	364	201	253	74	96	2
Q8TBC5_Q9NWS9	1	Q9NWS9	Q8TBC5	271	82.94851	54.92933	0.68028285	NA		HURI	HURI	1	ZNF446	ZSCAN18		0	0	0		0	0	40	Q8TBC5-Q9NWS9|B|53|4;Q8TBC5-Q9NWS9|B|54|4;Q8TBC5-Q9NWS9|B|75|4;Q8TBC5-Q9NWS9|A|106|2;Q8TBC5-Q9NWS9|A|230|2;Q8TBC5-Q9NWS9|A|232|2;Q8TBC5-Q9NWS9|A|233|2;Q8TBC5-Q9NWS9|A|52|2;Q8TBC5-Q9NWS9|A|94|2;Q8TBC5-Q9NWS9|B|106|2;Q8TBC5-Q9NWS9|B|464|2;Q8TBC5-Q9NWS9|B|48|2;Q8TBC5-Q9NWS9|B|49|2;Q8TBC5-Q9NWS9|B|51|2;Q8TBC5-Q9NWS9|B|74|2;Q8TBC5-Q9NWS9|B|83|2;Q8TBC5-Q9NWS9|B|94|2	0.093896714	Q8TBC5_345|0.11645622|NA	1				ENSG00000083838	ENSG00000121413	ENSG00000083838-ENSG00000121413.pdb	50	117	44	239	39	94	56	321	4
Q8TBC5_Q9UMX1	1	Q9UMX1	Q8TBC5	135	60.98880	62.73409	0.07192589	NA		HURI	HURI	0	SUFU	ZSCAN18		0	0	0		0	0					1	1	1		ENSG00000107882	ENSG00000121413	ENSG00000107882-ENSG00000121413.pdb	270	91	28	95	0	113	37	360	0
Q8TBE0_Q8TF50	1	Q8TBE0	Q8TF50	158	56.10412	54.16678	0.05709775	NA		HURI	HURI	0	BAHD1	ZNF526		0	0	0		0	0					1		1		ENSG00000140320	ENSG00000167625	ENSG00000140320-ENSG00000167625.pdb	62	89	39	590	39	278	102	251	0
Q8TBE0_Q92997	1	Q8TBE0	Q92997	203	41.42992	49.52021	0.03487947	NA		HURI	HURI	0	BAHD1	DVL3		0	0	1	Q92997_539|B|Likely pathogenic|Robinow syndrome, autosomal dominant 2|1553811652	0	0					1		1		ENSG00000140320	ENSG00000161202	ENSG00000140320-ENSG00000161202.pdb	66	87	44	583	118	134	37	427	4
Q8TBE0_Q96A08	1	Q8TBE0	Q96A08	40	60.43334	54.14109	0.03520646	NA		HuMap	HuMap	0	BAHD1	H2BC1		0	0	0		0	0						1					Q8TBE0-Q96A08.pdb	74	116	60	530	81	10	6	30	0
Q8TBE0_Q96EG3	1	Q8TBE0	Q96EG3	222	55.53404	51.48279	0.07298157	NA		HURI	HURI	0	BAHD1	ZNF837		0	0	0		0	0					1		1		ENSG00000140320	ENSG00000152475	ENSG00000140320-ENSG00000152475.pdb	60	91	50	579	7	209	20	295	0
Q8TBE0_Q96PQ6	1	Q96PQ6	Q8TBE0	244	54.34780	54.47764	0.07143735	NA		HURI	HURI	0	ZNF317	BAHD1		0	0	0		0	0					1		1		ENSG00000130803	ENSG00000140320	ENSG00000130803-ENSG00000140320.pdb	1	365	50	179	49	100	44	587	0
Q8TBE0_Q99750	1	Q99750	Q8TBE0	194	69.61960	47.35222	0.27053154	NA		HURI	HURI	0	MDFI	BAHD1		0	0	0		0	0					1		1		ENSG00000112559	ENSG00000140320	ENSG00000112559-ENSG00000140320.pdb	0	32	35	179	88	73	66	553	0
Q8TBE0_Q9BQ66	1	Q8TBE0	Q9BQ66	88	36.94667	46.99007	0.03195743	NA		HURI	HURI	0	BAHD1	KRTAP4-12		0	0	0		0	0					1		1		ENSG00000140320	ENSG00000213416	ENSG00000140320-ENSG00000213416.pdb	88	104	65	523	0	0	0	201	6
Q8TBE0_Q9BRK4	1	Q9BRK4	Q8TBE0	192	58.13031	53.60782	0.08043626	NA		HURI	HURI	0	LZTS2	BAHD1		0	0	0		0	0					1		1		ENSG00000107816	ENSG00000140320	ENSG00000107816-ENSG00000140320.pdb	211	77	33	348	73	79	59	569	0
Q8TBE0_Q9BUH8	1	Q8TBE0	Q9BUH8	142	50.48440	48.33070	0.04042100	NA		HURI	HURI	0	BAHD1	BEGAIN		0	0	0		0	0					1		1		ENSG00000140320	ENSG00000183092	ENSG00000140320-ENSG00000183092.pdb	63	89	63	565	118	28	46	401	0
Q8TBE0_Q9BUZ4	1	Q9BUZ4	Q8TBE0	87	56.22885	60.54697	0.04068518	NA		HURI	HURI	0	TRAF4	BAHD1		0	0	0		0	0					1		1		ENSG00000076604	ENSG00000140320	ENSG00000076604-ENSG00000140320.pdb	168	282	12	8	51	98	40	591	0
Q8TBE0_Q9BWT7	1	Q9BWT7	Q8TBE0	328	49.65742	55.59549	0.06009441	NA		HURI	HURI	0	CARD10	BAHD1		0	0	1	Q9BWT7_404|A|risk factor|Primary open angle glaucoma|750643216	0	0					1		1		ENSG00000100065	ENSG00000140320	ENSG00000100065-ENSG00000140320.pdb	109	487	81	355	45	105	38	592	29
Q8TBE0_Q9BYR9	1	Q8TBE0	Q9BYR9	60	49.69536	48.46636	0.03343081	NA		HURI	HURI	0	BAHD1	KRTAP2-4		0	0	0		0	0							1		ENSG00000140320	ENSG00000213417	ENSG00000140320-ENSG00000213417.pdb	89	104	61	526	0	0	4	124	0
Q8TBE0_Q9BYV9	1	Q9BYV9	Q8TBE0	181	41.11942	46.15503	0.03423545	NA		HURI	HURI	0	BACH2	BAHD1		0	0	0		0	0					1		1		ENSG00000112182	ENSG00000140320	ENSG00000112182-ENSG00000140320.pdb	71	149	48	573	67	85	44	584	6
Q8TBE0_Q9GZV8	1	Q8TBE0	Q9GZV8	335	53.62187	51.01030	0.09004689	NA		HURI	HURI	0	BAHD1	PRDM14		0	0	0		0	0					1		1		ENSG00000140320	ENSG00000147596	ENSG00000140320-ENSG00000147596.pdb	58	95	48	579	4	244	49	274	0
Q8TBE0_Q9H9D4	1	Q8TBE0	Q9H9D4	291	51.31861	49.55124	0.06327604	NA		HURI	HURI	0	BAHD1	ZNF408		0	0	0		0	0					1		1		ENSG00000140320	ENSG00000175213	ENSG00000140320-ENSG00000175213.pdb	60	91	54	575	4	266	28	422	5
Q8TBE0_Q9NRD5	1	Q9NRD5	Q8TBE0	224	60.25941	55.49952	0.11937307	NA		HURI	HURI	0	PICK1	BAHD1		0	0	0		0	0					1		1		ENSG00000100151	ENSG00000140320	ENSG00000100151-ENSG00000140320.pdb	136	173	42	64	39	110	35	596	0
Q8TBE0_Q9NSD4	1	Q9NSD4	Q8TBE0	219	55.36968	54.75361	0.07100146	NA		HURI	HURI	0	ZNF275	BAHD1		0	0	0		0	0					1		1		ENSG00000063587	ENSG00000140320	ENSG00000063587-ENSG00000140320.pdb	0	275	42	112	54	96	60	570	0
Q8TBE0_Q9UGI0	1	Q9UGI0	Q8TBE0	166	54.40623	57.74982	0.05285599	NA		HURI	HURI	0	ZRANB1	BAHD1		0	0	0		0	0					1		1		ENSG00000019995	ENSG00000140320	ENSG00000019995-ENSG00000140320.pdb	203	265	53	187	58	96	36	590	0
Q8TBE0_Q9UJV3	1	Q9UJV3	Q8TBE0	274	56.17790	59.03082	0.09638728	NA		HURI	HURI	0	MID2	BAHD1		0	0	0		0	0					1				ENSG00000080561	ENSG00000140320	ENSG00000080561-ENSG00000140320.pdb	179	373	69	114	40	102	27	611	0
Q8TBE1_Q8TBE3	1	Q8TBE1	Q8TBE3	124	70.82888	65.05019	0.16369635	NA		HURI	HURI	0	CNIH3	FNDC9		0	0	0		0	0					1		1		ENSG00000143786	ENSG00000172568	ENSG00000143786-ENSG00000172568.pdb	2	116	33	9	1	83	43	97	0
Q8TBE1_Q8TED1	1	Q8TBE1	Q8TED1	56	78.80046	85.89478	0.09994127	NA		HURI	HURI	0	CNIH3	GPX8		0	0	0		0	0					1		1		ENSG00000143786	ENSG00000164294	ENSG00000143786-ENSG00000164294.pdb	55	87	13	5	153	28	15	13	0
Q8TBE1_Q96HE8	1	Q8TBE1	Q96HE8	97	76.67340	70.44332	0.19827275	NA		HURI	HURI	0	CNIH3	TMEM80		0	0	0		0	0					1		1		ENSG00000143786	ENSG00000177042	ENSG00000143786-ENSG00000177042.pdb	3	117	30	10	41	84	11	80	0
Q8TBE1_Q96KR6	1	Q96KR6	Q8TBE1	95	74.61733	68.88493	0.15830687	NA		HURI	HURI	0	FAM210B	CNIH3		0	0	0		0	0					1		1		ENSG00000124098	ENSG00000143786	ENSG00000124098-ENSG00000143786.pdb	0	96	12	84	11	120	21	8	0
Q8TBE1_Q96L08	1	Q8TBE1	Q96L08	125	70.59237	63.61876	0.16176654	NA		HURI	HURI	0	CNIH3	SUSD3		0	0	0		0	0					1		1		ENSG00000143786	ENSG00000157303	ENSG00000143786-ENSG00000157303.pdb	1	101	48	10	0	95	43	117	0
Q8TBE1_Q96Q45	1	Q8TBE1	Q96Q45	80	73.85981	62.88608	0.11360519	NA		HURI	HURI	0	CNIH3	TMEM237		0	0	0		0	0					1				ENSG00000143786	ENSG00000155755	ENSG00000143786-ENSG00000155755.pdb	3	117	30	10	28	120	82	178	0
Q8TBE1_Q99523	1	Q99523	Q8TBE1	81	47.35824	75.52693	0.03376213	NA		HURI	HURI	0	SORT1	CNIH3		0	0	0		0	0					1		1		ENSG00000134243	ENSG00000143786	ENSG00000134243-ENSG00000143786.pdb	256	345	81	149	27	92	30	11	0
Q8TBE1_Q9BZL3	1	Q8TBE1	Q9BZL3	83	70.97170	69.63385	0.09325650	NA		HURI	HURI	0	CNIH3	SMIM3		0	0	0		0	0					1		1		ENSG00000143786	ENSG00000256235	ENSG00000143786-ENSG00000256235.pdb	0	122	29	9	0	7	34	19	0
Q8TBE1_Q9H7M9	1	Q9H7M9	Q8TBE1	113	76.63569	71.08027	0.24883992	NA		HURI	HURI	0	VSIR	CNIH3		0	0	0		0	0					1		1		ENSG00000107738	ENSG00000143786	ENSG00000107738-ENSG00000143786.pdb	40	116	70	85	15	112	24	9	0
Q8TBE1_Q9NUH8	1	Q9NUH8	Q8TBE1	64	65.40694	72.35158	0.04918616	NA		HURI	HURI	0	TMEM14B	CNIH3		0	0	0		0	0					1		1		ENSG00000137210	ENSG00000143786	ENSG00000137210-ENSG00000143786.pdb	0	49	53	12	7	120	24	9	0
Q8TBE1_Q9Y282	1	Q9Y282	Q8TBE1	0	0.00000	80.29180	0.03132180	NA		HURI	HURI	0	ERGIC3	CNIH3		0	0	0		0	0					1		1		ENSG00000125991	ENSG00000143786	ENSG00000125991-ENSG00000143786.pdb	113	181	71	18	39	90	25	6	0
Q8TBE3_Q8TBM7	1	Q8TBM7	Q8TBE3	55	70.84588	73.42673	0.05699677	NA		HURI	HURI	0	TMEM254	FNDC9		0	0	0		0	0					1		1		ENSG00000133678	ENSG00000172568	ENSG00000133678-ENSG00000172568.pdb	88	25	6	4	28	76	28	92	0
Q8TBE3_Q92520	1	Q8TBE3	Q92520	144	75.31884	74.99869	0.30959215	NA		HURI	HURI	0	FNDC9	FAM3C		0	0	0		0	0							1		ENSG00000172568	ENSG00000196937	ENSG00000172568-ENSG00000196937.pdb	13	88	26	97	149	44	22	12	0
Q8TBE3_Q92935	1	Q92935	Q8TBE3	173	72.88645	73.36154	0.31644447	NA		HURI	HURI	0	EXTL1	FNDC9		0	0	0		0	0					1		1		ENSG00000158008	ENSG00000172568	ENSG00000158008-ENSG00000172568.pdb	234	267	78	97	23	75	33	93	0
Q8TBE3_Q92982	1	Q92982	Q8TBE3	87	73.94911	62.43948	0.12993972	NA		HURI	HURI	0	NINJ1	FNDC9		0	0	0		0	0					1		1		ENSG00000131669	ENSG00000172568	ENSG00000131669-ENSG00000172568.pdb	0	62	48	42	9	89	34	92	0
Q8TBE3_Q96DZ9	1	Q96DZ9	Q8TBE3	83	57.79906	57.95354	0.04201956	NA		HURI	HURI	0	CMTM5	FNDC9		0	0	0		0	0					1				ENSG00000166091	ENSG00000172568	ENSG00000166091-ENSG00000172568.pdb	0	54	77	92	7	66	56	95	0
Q8TBE3_Q96JF0	1	Q96JF0	Q8TBE3	149	63.75351	69.64910	0.10357301	NA		HURI	HURI	0	ST6GAL2	FNDC9		0	0	0		0	0					1				ENSG00000144057	ENSG00000172568	ENSG00000144057-ENSG00000172568.pdb	274	74	10	171	12	93	28	91	0
Q8TBE3_Q96JW4	1	Q96JW4	Q8TBE3	125	69.43033	66.30960	0.14401372	NA		HURI	HURI	0	SLC41A2	FNDC9		0	0	0		0	0					1		1		ENSG00000136052	ENSG00000172568	ENSG00000136052-ENSG00000172568.pdb	167	193	51	162	6	78	37	103	0
Q8TBE3_Q96S97	1	Q8TBE3	Q96S97	121	71.29027	71.41857	0.16532293	NA		HURI	HURI	0	FNDC9	MYADM		0	0	0		0	0							1		ENSG00000172568	ENSG00000179820	ENSG00000172568-ENSG00000179820.pdb	0	82	41	101	111	140	46	25	0
Q8TBE3_Q9BSE2	1	Q9BSE2	Q8TBE3	150	70.47083	58.88372	0.20786913	NA		HURI	HURI	0	TMEM79	FNDC9		0	0	0		0	0					1		1		ENSG00000163472	ENSG00000172568	ENSG00000163472-ENSG00000172568.pdb	51	99	36	208	1	92	37	94	0
Q8TBE3_Q9BXN2	1	Q9BXN2	Q8TBE3	144	76.98746	70.17647	0.35464170	NA		HURI	HURI	0	CLEC7A	FNDC9		0	0	0		0	0					1				ENSG00000172243	ENSG00000172568	ENSG00000172243-ENSG00000172568.pdb	101	53	25	68	50	63	26	85	0
Q8TBE3_Q9BZL3	1	Q8TBE3	Q9BZL3	84	72.78320	64.51421	0.11097242	NA		HURI	HURI	0	FNDC9	SMIM3		0	0	0		0	0					1		1		ENSG00000172568	ENSG00000256235	ENSG00000172568-ENSG00000256235.pdb	12	92	35	85	0	28	22	10	0
Q8TBE3_Q9GZX9	1	Q9GZX9	Q8TBE3	71	79.45709	66.89417	0.15474586	NA		HURI	HURI	0	TWSG1	FNDC9		0	0	0		0	0					1		1		ENSG00000128791	ENSG00000172568	ENSG00000128791-ENSG00000172568.pdb	24	116	37	46	28	76	24	96	0
Q8TBE3_Q9H2A7	1	Q9H2A7	Q8TBE3	127	65.91008	59.35853	0.10410890	NA		HURI	HURI	0	CXCL16	FNDC9		0	0	0		0	0					1				ENSG00000161921	ENSG00000172568	ENSG00000161921-ENSG00000172568.pdb	14	85	28	127	4	92	32	96	0
Q8TBE3_Q9H2L4	1	Q9H2L4	Q8TBE3	110	69.56490	67.83420	0.12154528	NA		HURI	HURI	0	TMEM60	FNDC9		0	0	0		0	0					1		1		ENSG00000135211	ENSG00000172568	ENSG00000135211-ENSG00000172568.pdb	0	105	27	1	11	78	39	96	0
Q8TBE3_Q9HCP6	1	Q9HCP6	Q8TBE3	365	65.81766	76.82691	0.38630882	NA		HURI	HURI	0	HHATL	FNDC9		0	0	0		0	0					1		1		ENSG00000010282	ENSG00000172568	ENSG00000010282-ENSG00000172568.pdb	247	234	19	4	1	62	48	113	0
Q8TBE3_Q9NQX7	1	Q9NQX7	Q8TBE3	137	68.30167	67.89677	0.14645470	NA		HURI	HURI	0	ITM2C	FNDC9		0	0	0		0	0					1				ENSG00000135916	ENSG00000172568	ENSG00000135916-ENSG00000172568.pdb	67	98	48	54	10	90	29	95	4
Q8TBE3_Q9NRS4	1	Q9NRS4	Q8TBE3	108	75.86281	77.56116	0.21675246	NA		HURI	HURI	0	TMPRSS4	FNDC9		0	0	0		0	0					1		1		ENSG00000137648	ENSG00000172568	ENSG00000137648-ENSG00000172568.pdb	253	139	24	21	10	88	26	100	0
Q8TBE3_Q9NS64	1	Q8TBE3	Q9NS64	100	74.63094	60.75871	0.17156733	NA		HURI	HURI	0	FNDC9	RPRM		0	0	0		0	0					1		1		ENSG00000172568	ENSG00000177519	ENSG00000172568-ENSG00000177519.pdb	5	96	32	91	0	35	23	51	0
Q8TBE3_Q9NSU2	1	Q8TBE3	Q9NSU2	100	74.16038	73.12670	0.16405582	NA		HURI	HURI	0	FNDC9	TREX1		0	0	0		0	0					1				ENSG00000172568	ENSG00000213689	ENSG00000172568-ENSG00000213689.pdb	48	58	23	95	173	55	28	58	0
Q8TBE3_Q9NV12	1	Q9NV12	Q8TBE3	93	77.01189	70.56435	0.19156589	NA		HURI	HURI	0	TMEM140	FNDC9		0	0	0		0	0					1		1		ENSG00000146859	ENSG00000172568	ENSG00000146859-ENSG00000172568.pdb	63	93	13	16	5	88	30	101	0
Q8TBE3_Q9NV29	1	Q9NV29	Q8TBE3	107	70.32829	62.85705	0.12569661	NA		HURI	HURI	0	TMEM100	FNDC9		0	0	0		0	0					1		1		ENSG00000166292	ENSG00000172568	ENSG00000166292-ENSG00000172568.pdb	1	56	43	34	13	81	38	92	0
Q8TBE3_Q9NVV5	1	Q9NVV5	Q8TBE3	134	73.21112	73.51183	0.23165591	NA		HURI	HURI	0	AIG1	FNDC9		0	0	0		0	0					1				ENSG00000146416	ENSG00000172568	ENSG00000146416-ENSG00000172568.pdb	138	83	14	3	3	76	41	104	0
Q8TBE3_Q9NWW5	1	Q9NWW5	Q8TBE3	87	83.97112	72.88671	0.31324854	NA		HURI	HURI	0	CLN6	FNDC9		0	0	0		0	0					1		1		ENSG00000128973	ENSG00000172568	ENSG00000128973-ENSG00000172568.pdb	141	120	10	40	2	96	27	99	0
Q8TBE3_Q9NZG7	1	Q9NZG7	Q8TBE3	81	72.54025	63.50661	0.10307487	NA		HURI	HURI	0	NINJ2	FNDC9		0	0	0		0	0					1		1		ENSG00000171840	ENSG00000172568	ENSG00000171840-ENSG00000172568.pdb	0	69	51	22	11	86	35	92	0
Q8TBE3_Q9UBY5	1	Q9UBY5	Q8TBE3	182	74.56564	71.65557	0.38476552	NA		HURI	HURI	0	LPAR3	FNDC9		0	0	0		0	0					1		1		ENSG00000171517	ENSG00000172568	ENSG00000171517-ENSG00000172568.pdb	119	155	36	43	10	89	32	93	0
Q8TBE3_Q9UHJ9	1	Q9UHJ9	Q8TBE3	166	71.53095	71.62637	0.26517633	NA		HURI	HURI	0	PGAP2	FNDC9		0	0	0		0	0					1				ENSG00000148985	ENSG00000172568	ENSG00000148985-ENSG00000172568.pdb	123	101	17	13	2	77	35	110	0
Q8TBE3_Q9UHP7	1	Q9UHP7	Q8TBE3	111	80.23260	71.33950	0.32858848	NA		HURI	HURI	0	CLEC2D	FNDC9		0	0	0		0	0					1				ENSG00000069493	ENSG00000172568	ENSG00000069493-ENSG00000172568.pdb	89	51	16	35	32	71	35	86	0
Q8TBE3_Q9UNK0	1	Q9UNK0	Q8TBE3	120	68.56044	64.77965	0.12467296	NA		HURI	HURI	0	STX8	FNDC9		0	0	0		0	0					1		1		ENSG00000170310	ENSG00000172568	ENSG00000170310-ENSG00000172568.pdb	21	98	59	58	6	91	28	99	0
Q8TBE3_Q9UPQ8	1	Q8TBE3	Q9UPQ8	209	66.78555	77.01657	0.22368515	NA		HURI	HURI	0	FNDC9	DOLK		0	0	0		0	0					1		1		ENSG00000172568	ENSG00000175283	ENSG00000172568-ENSG00000175283.pdb	2	76	43	103	253	238	31	16	0
Q8TBE3_Q9Y342	1	Q9Y342	Q8TBE3	205	72.07473	68.67393	0.36040067	NA		HURI	HURI	0	PLLP	FNDC9		0	0	0		0	0					1		1		ENSG00000102934	ENSG00000172568	ENSG00000102934-ENSG00000172568.pdb	63	75	20	24	3	94	37	90	0
Q8TBE3_Q9Y5Z9	1	Q9Y5Z9	Q8TBE3	141	77.68598	76.15023	0.36480561	NA		HURI	HURI	0	UBIAD1	FNDC9		0	0	0		0	0					1		1		ENSG00000120942	ENSG00000172568	ENSG00000120942-ENSG00000172568.pdb	234	62	5	37	25	61	45	93	0
Q8TBF2_Q9NUJ3	1	Q8TBF2	Q9NUJ3	164	66.45434	79.91913	0.15541467	NA		HURI	HURI	0	PRXL2B	TCP11L1		0	0	0		0	0					1		1		ENSG00000157870	ENSG00000176148	ENSG00000157870-ENSG00000176148.pdb	112	59	11	16	224	181	20	84	0
Q8TBF8_Q9P2K3	1	Q9P2K3	Q8TBF8	17	84.67058	70.77796	0.03792355	NA		HURI	HURI	0	RCOR3	FAM81A		0	0	0		0	0					1				ENSG00000117625	ENSG00000157470	ENSG00000117625-ENSG00000157470.pdb	104	118	64	209	161	129	45	33	0
Q8TBF8_Q9UBB9	1	Q9UBB9	Q8TBF8	88	69.00328	72.40676	0.08545044	NA		HURI	HURI	0	TFIP11	FAM81A		0	0	0		0	0					1		1		ENSG00000100109	ENSG00000157470	ENSG00000100109-ENSG00000157470.pdb	243	252	139	203	3	281	43	41	0
Q8TBG9_Q8WVX3	1	Q8TBG9	Q8WVX3	43	77.19463	69.04895	0.06251395	NA		HURI	HURI	0	SYNPR	C4orf3		0	0	0		0	0					1				ENSG00000163630	ENSG00000164096	ENSG00000163630-ENSG00000164096.pdb	70	109	21	65	0	3	27	36	0
Q8TBG9_Q969F0	1	Q969F0	Q8TBG9	77	76.85945	66.67045	0.13999141	NA		HURI	HURI	0	FATE1	SYNPR		0	0	0		0	0					1		1		ENSG00000147378	ENSG00000163630	ENSG00000147378-ENSG00000163630.pdb	0	51	32	100	75	111	18	61	0
Q8TBG9_Q9NRQ5	1	Q8TBG9	Q9NRQ5	77	81.33371	75.09484	0.20868005	NA		HURI	HURI	0	SYNPR	SMCO4		0	0	0		0	0					1		1		ENSG00000163630	ENSG00000166002	ENSG00000163630-ENSG00000166002.pdb	100	82	21	62	0	42	11	6	0
Q8TBG9_Q9UPQ8	1	Q8TBG9	Q9UPQ8	125	74.76680	81.63115	0.24277679	NA		HURI	HURI	0	SYNPR	DOLK		0	0	0		0	0					1		1		ENSG00000163630	ENSG00000175283	ENSG00000163630-ENSG00000175283.pdb	72	123	10	60	259	226	33	20	0
Q8TBJ4_Q9BRI3	1	Q8TBJ4	Q9BRI3	25	63.36376	75.19068	0.03346355	NA		HURI	HURI	0	PLPPR1	SLC30A2		0	0	0		0	0					1		1		ENSG00000148123	ENSG00000158014	ENSG00000148123-ENSG00000158014.pdb	121	105	40	59	87	133	31	72	0
Q8TBJ4_Q9Y6X1	1	Q9Y6X1	Q8TBJ4	75	79.82372	76.66239	0.17495907	NA		HURI	HURI	0	SERP1	PLPPR1		0	0	0		0	0					1		1		ENSG00000120742	ENSG00000148123	ENSG00000120742-ENSG00000148123.pdb	0	38	16	12	139	94	37	55	0
Q8TBK6_Q96BR9	1	Q8TBK6	Q96BR9	31	76.31002	62.91546	0.04446201	NA		HURI	HURI	0	ZCCHC10	ZBTB8A		0	0	0		0	0					1		1		ENSG00000155329	ENSG00000160062	ENSG00000155329-ENSG00000160062.pdb	16	45	68	63	101	101	41	198	0
Q8TBK6_Q96EZ8	1	Q8TBK6	Q96EZ8	74	71.74612	67.06551	0.08521333	NA		HURI	HURI	0	ZCCHC10	MCRS1		0	0	0		0	0					1	1	1		ENSG00000155329	ENSG00000187778	ENSG00000155329-ENSG00000187778.pdb	0	49	38	105	150	143	45	124	0
Q8TBK6_Q96MF2	1	Q8TBK6	Q96MF2	46	78.59997	65.42340	0.07410450	NA		HURI	HURI	0	ZCCHC10	STAC3		0	0	0		0	0					1		1		ENSG00000155329	ENSG00000185482	ENSG00000155329-ENSG00000185482.pdb	13	48	56	75	81	105	68	110	0
Q8TBK6_Q96MT8	1	Q8TBK6	Q96MT8	62	74.32301	72.23013	0.08207403	NA		HURI	HURI	0	ZCCHC10	CEP63		0	0	0		0	0					1		1		ENSG00000155329	ENSG00000182923	ENSG00000155329-ENSG00000182923.pdb	1	56	38	97	389	97	55	162	0
Q8TBK6_Q9H190	1	Q9H190	Q8TBK6	2	62.93214	71.54044	0.03133212	NA		HURI	HURI	0	SDCBP2	ZCCHC10		0	0	0		0	0					1		1		ENSG00000125775	ENSG00000155329	ENSG00000125775-ENSG00000155329.pdb	163	52	42	35	11	40	54	87	0
Q8TBK6_Q9NVV9	1	Q9NVV9	Q8TBK6	10	73.41318	65.68373	0.03203443	NA		HURI	HURI	0	THAP1	ZCCHC10		0	0	0		0	0					1		1		ENSG00000131931	ENSG00000155329	ENSG00000131931-ENSG00000155329.pdb	35	74	65	39	15	46	77	54	0
Q8TBK6_Q9NZ81	1	Q8TBK6	Q9NZ81	5	59.33189	60.88706	0.03138908	NA		HURI	HURI	0	ZCCHC10	PRR13		0	0	0		0	0					1		1		ENSG00000155329	ENSG00000205352	ENSG00000155329-ENSG00000205352.pdb	12	47	83	50	0	21	94	33	0
Q8TBK6_Q9UGU5	1	Q9UGU5	Q8TBK6	53	66.13948	56.60592	0.04468529	NA		HURI	HURI	0	HMGXB4	ZCCHC10		0	0	0		0	0					1		1		ENSG00000100281	ENSG00000155329	ENSG00000100281-ENSG00000155329.pdb	53	105	107	336	12	57	43	80	0
Q8TBK6_Q9UHJ3	1	Q8TBK6	Q9UHJ3	99	65.04247	69.37463	0.07157929	NA		HURI	HURI	0	ZCCHC10	SFMBT1		0	0	0		0	0					1		1		ENSG00000155329	ENSG00000163935	ENSG00000155329-ENSG00000163935.pdb	0	50	24	118	231	340	91	204	0
Q8TBK6_Q9UI36	1	Q8TBK6	Q9UI36	53	45.62572	55.26743	0.03236615	NA		HURI	HURI	0	ZCCHC10	DACH1		0	0	0		0	0					1	1			ENSG00000155329	ENSG00000276644	ENSG00000155329-ENSG00000276644.pdb	3	53	46	90	155	45	80	478	0
Q8TBM7_Q8TDT2	1	Q8TBM7	Q8TDT2	42	79.05534	72.60240	0.06770853	NA		HURI	HURI	0	TMEM254	GPR152		0	0	0		0	0					1		1		ENSG00000133678	ENSG00000175514	ENSG00000133678-ENSG00000175514.pdb	51	61	6	5	137	124	39	170	0
Q8TBM7_Q8TED1	1	Q8TBM7	Q8TED1	109	76.87666	88.51324	0.24118281	NA		HURI	HURI	0	TMEM254	GPX8		0	0	0		0	0					1		1		ENSG00000133678	ENSG00000164294	ENSG00000133678-ENSG00000164294.pdb	92	20	4	7	157	22	21	9	0
Q8TBM7_Q96B21	1	Q8TBM7	Q96B21	25	87.97799	88.26653	0.05644727	NA		HURI	HURI	0	TMEM254	TMEM45B		0	0	0		0	0					1		1		ENSG00000133678	ENSG00000151715	ENSG00000133678-ENSG00000151715.pdb	87	25	6	5	181	58	35	1	0
Q8TBM7_Q96Q45	1	Q8TBM7	Q96Q45	17	90.14813	68.09036	0.04202091	NA		HURI	HURI	0	TMEM254	TMEM237		0	0	0		0	0					1				ENSG00000133678	ENSG00000155755	ENSG00000133678-ENSG00000155755.pdb	57	55	6	5	80	91	76	161	0
Q8TBM7_Q9BSE2	1	Q8TBM7	Q9BSE2	34	84.89326	67.90370	0.07216441	NA		HURI	HURI	0	TMEM254	TMEM79		0	0	0		0	0					1		1		ENSG00000133678	ENSG00000163472	ENSG00000133678-ENSG00000163472.pdb	91	21	5	6	96	63	32	203	0
Q8TBM7_Q9BXK5	1	Q9BXK5	Q8TBM7	85	76.13668	65.70742	0.15330491	NA		HURI	HURI	0	BCL2L13	TMEM254		0	0	0		0	0					1		1		ENSG00000099968	ENSG00000133678	ENSG00000099968-ENSG00000133678.pdb	120	69	49	247	83	29	7	4	0
Q8TBM7_Q9BY50	1	Q8TBM7	Q9BY50	33	89.74729	87.69276	0.09359432	NA		HURI	HURI	0	TMEM254	SEC11C		0	0	0		0	0					1		1		ENSG00000133678	ENSG00000166562	ENSG00000133678-ENSG00000166562.pdb	98	16	5	4	109	60	12	11	0
Q8TBM7_Q9GZR5	1	Q9GZR5	Q8TBM7	82	83.59635	82.83334	0.27876701	NA		HURI	HURI	0	ELOVL4	TMEM254		0	0	1	Q9GZR5_246|A|Likely pathogenic|Erythrokeratodermia with ataxia;not provided|1131692036;Q9GZR5_264|A|Pathogenic|Stargardt Disease 3|1131690770;Q9GZR5_264|A|Pathogenic|Stargardt Disease 3|587776613;Q9GZR5_264|A|Likely pathogenic|not provided|-1;Q9GZR5_265|A|Pathogenic|Stargardt Disease 3|587776613;Q9GZR5_265|A|Pathogenic|Stargardt Disease 3|1131690770	0	0					1		1		ENSG00000118402	ENSG00000133678	ENSG00000118402-ENSG00000133678.pdb	168	93	8	45	49	63	4	7	0
Q8TBM7_Q9GZY8	1	Q8TBM7	Q9GZY8	23	89.10950	64.35524	0.05371230	NA		HURI	HURI	0	TMEM254	MFF		0	0	0		0	0					1				ENSG00000133678	ENSG00000168958	ENSG00000133678-ENSG00000168958.pdb	99	14	8	2	9	85	56	192	0
Q8TBM7_Q9H2K0	1	Q9H2K0	Q8TBM7	39	68.35933	78.09769	0.04049102	NA		HURI	HURI	0	MTIF3	TMEM254		0	0	0		0	0					1		1		ENSG00000122033	ENSG00000133678	ENSG00000122033-ENSG00000133678.pdb	96	84	31	67	88	24	6	5	0
Q8TBM7_Q9H6H4	1	Q8TBM7	Q9H6H4	48	80.95958	72.53991	0.09289837	NA		HURI	HURI	0	TMEM254	REEP4		0	0	0		0	0					1		1		ENSG00000133678	ENSG00000168476	ENSG00000133678-ENSG00000168476.pdb	31	81	6	5	29	119	15	94	0
Q8TBM7_Q9HA82	1	Q9HA82	Q8TBM7	71	78.90574	83.79778	0.14738918	NA		HURI	HURI	0	CERS4	TMEM254		0	0	0		0	0					1		1		ENSG00000090661	ENSG00000133678	ENSG00000090661-ENSG00000133678.pdb	194	133	24	43	62	49	5	7	0
Q8TBM7_Q9NR31	1	Q9NR31	Q8TBM7	48	70.64666	82.31791	0.05000862	NA		HURI	HURI	0	SAR1A	TMEM254		0	0	0		0	0					1		1		ENSG00000079332	ENSG00000133678	ENSG00000079332-ENSG00000133678.pdb	76	67	40	15	76	34	4	9	0
Q8TBM7_Q9NUH8	1	Q8TBM7	Q9NUH8	67	81.01754	80.29533	0.16113729	NA		HURI	HURI	0	TMEM254	TMEM14B		0	0	0		0	0					1		1		ENSG00000133678	ENSG00000137210	ENSG00000133678-ENSG00000137210.pdb	54	59	8	2	2	84	20	8	0
Q8TBM7_Q9NW97	1	Q8TBM7	Q9NW97	32	86.31459	67.95702	0.07189789	NA		HURI	HURI	0	TMEM254	TMEM51		0	0	0		0	0					1		1		ENSG00000133678	ENSG00000171729	ENSG00000133678-ENSG00000171729.pdb	81	31	9	2	2	69	84	98	0
Q8TBM7_Q9Y320	1	Q8TBM7	Q9Y320	56	86.18725	86.48706	0.18340909	NA		HURI	HURI	0	TMEM254	TMX2		0	0	0		0	0					1		1		ENSG00000133678	ENSG00000213593	ENSG00000133678-ENSG00000213593.pdb	81	31	5	6	181	77	14	24	0
Q8TBN0_Q8TBN0	1	Q8TBN0	Q8TBN0	407	85.80518	72.31060	0.72591434	NA		HURI	HURI	1	RAB3IL1	RAB3IL1		0	1	0		0	0	40	Q8TBN0-Q8TBN0|A|104|4;Q8TBN0-Q8TBN0|A|254|4;Q8TBN0-Q8TBN0|B|104|4;Q8TBN0-Q8TBN0|B|254|4;Q8TBN0-Q8TBN0|A|124|2;Q8TBN0-Q8TBN0|A|125|2;Q8TBN0-Q8TBN0|A|246|2;Q8TBN0-Q8TBN0|A|249|2;Q8TBN0-Q8TBN0|A|378|2;Q8TBN0-Q8TBN0|A|381|2;Q8TBN0-Q8TBN0|B|124|2;Q8TBN0-Q8TBN0|B|125|2;Q8TBN0-Q8TBN0|B|246|2;Q8TBN0-Q8TBN0|B|249|2;Q8TBN0-Q8TBN0|B|378|2;Q8TBN0-Q8TBN0|B|381|2	0.070175439	Q8TBN0_25|0.13066335|NA,Q8TBN0_26|0.11575742|NA,Q8TBN0_163|0.23013150|NA,Q8TBN0_164|0.36946966|NA,Q8TBN0_165|0.52227539|NA,Q8TBN0_212|0.24481470|NA,Q8TBN0_25|0.13066335|NA,Q8TBN0_26|0.11575742|NA,Q8TBN0_163|0.23013150|NA,Q8TBN0_164|0.36946966|NA,Q8TBN0_165|0.52227539|NA,Q8TBN0_212|0.24481470|NA	1		1		ENSG00000167994	ENSG00000167994	ENSG00000167994-ENSG00000167994.pdb	168	76	20	118	180	61	23	118	4
Q8TBN0_Q96QF0	2	Q96QF0	Q8TBN0	460	83.07021	68.30919	0.72323868	NA		HuMap;HURI	HURI	1	RAB3IP	RAB3IL1		0	0	0		0	0	42	Q8TBN0-Q96QF0|B|254|4;Q8TBN0-Q96QF0|A|133|2;Q8TBN0-Q96QF0|A|19|2;Q8TBN0-Q96QF0|A|317|2;Q8TBN0-Q96QF0|A|340|2;Q8TBN0-Q96QF0|A|341|2;Q8TBN0-Q96QF0|A|344|2;Q8TBN0-Q96QF0|A|399|2;Q8TBN0-Q96QF0|A|460|2;Q8TBN0-Q96QF0|A|476|2;Q8TBN0-Q96QF0|A|75|2;Q8TBN0-Q96QF0|A|77|2;Q8TBN0-Q96QF0|B|124|2;Q8TBN0-Q96QF0|B|125|2;Q8TBN0-Q96QF0|B|246|2;Q8TBN0-Q96QF0|B|249|2;Q8TBN0-Q96QF0|B|278|2;Q8TBN0-Q96QF0|B|378|2;Q8TBN0-Q96QF0|B|381|2;Q8TBN0-Q96QF0|B|86|2	0.062314540	Q8TBN0_25|0.13066335|NA,Q8TBN0_26|0.11575742|NA,Q8TBN0_195|0.12441088|NA,Q8TBN0_198|0.13224805|NA,Q8TBN0_212|0.24481470|NA,Q96QF0_154|0.13430044|NA,Q96QF0_163|0.60177793|NA	1	1	1		ENSG00000127328	ENSG00000167994	Q8TBN0-Q96QF0.pdb;ENSG00000127328-ENSG00000167994.pdb	170	74	18	214	181	60	25	116	6
Q8TBN0_Q9GZU7	1	Q9GZU7	Q8TBN0	124	62.87301	74.26215	0.07688633	NA		HURI	HURI	0	CTDSP1	RAB3IL1		0	0	0		0	0					1		1		ENSG00000144579	ENSG00000167994	ENSG00000144579-ENSG00000167994.pdb	154	26	4	77	184	56	29	113	0
Q8TBN0_Q9NWQ9	1	Q8TBN0	Q9NWQ9	42	67.86783	75.67889	0.04145825	NA		HURI	HURI	0	RAB3IL1	C14orf119		0	0	0		0	0					1		1		ENSG00000167994	ENSG00000179933	ENSG00000167994-ENSG00000179933.pdb	213	37	31	101	55	31	21	33	0
Q8TBN0_Q9UPW6	1	Q9UPW6	Q8TBN0	127	66.67755	66.67457	0.11211304	NA		HURI	HURI	0	SATB2	RAB3IL1		0	0	0		0	0					1		1		ENSG00000119042	ENSG00000167994	ENSG00000119042-ENSG00000167994.pdb	181	204	44	304	146	89	22	125	0
Q8TBN0_Q9Y2V7	1	Q9Y2V7	Q8TBN0	14	58.51899	79.54215	0.03177067	NA		HURI	HURI	0	COG6	RAB3IL1		0	0	0		0	0					1		1		ENSG00000133103	ENSG00000167994	ENSG00000133103-ENSG00000167994.pdb	371	211	41	34	135	96	26	125	0
Q8TBP5_Q8WVX3	1	Q8WVX3	Q8TBP5	71	66.47211	56.80021	0.05656892	NA		HURI	HURI	0	C4orf3	FAM174A		0	0	0		0	0					1				ENSG00000164096	ENSG00000174132	ENSG00000164096-ENSG00000174132.pdb	0	7	37	22	0	29	110	51	0
Q8TBP5_Q8WW34	1	Q8TBP5	Q8WW34	103	67.04741	58.81352	0.08834427	NA		HURI	HURI	0	FAM174A	TMEM239		0	0	0		0	0					1				ENSG00000174132	ENSG00000198326	ENSG00000174132-ENSG00000198326.pdb	0	19	94	77	13	86	34	62	0
Q8TBP5_Q8WWP7	1	Q8TBP5	Q8WWP7	39	78.63244	75.14724	0.06045163	NA		HURI	HURI	0	FAM174A	GIMAP1		0	0	0		0	0					1		1		ENSG00000174132	ENSG00000213203	ENSG00000174132-ENSG00000213203.pdb	6	38	73	73	195	57	35	19	0
Q8TBP5_Q969S6	1	Q8TBP5	Q969S6	122	71.92547	65.04812	0.17820507	NA		HURI	HURI	0	FAM174A	TMEM203		0	0	0		0	0					1		1		ENSG00000174132	ENSG00000187713	ENSG00000174132-ENSG00000187713.pdb	0	23	83	84	12	105	17	2	0
Q8TBP5_Q96F15	1	Q8TBP5	Q96F15	114	75.65529	75.22430	0.23049252	NA		HURI	HURI	0	FAM174A	GIMAP5		0	0	0		0	0					1		1		ENSG00000174132	ENSG00000196329	ENSG00000174132-ENSG00000196329.pdb	0	33	73	84	202	76	7	22	0
Q8TBP5_Q96FZ5	1	Q96FZ5	Q8TBP5	131	69.71671	61.73667	0.15858440	NA		HURI	HURI	0	CMTM7	FAM174A		0	0	0		0	0					1		1		ENSG00000153551	ENSG00000174132	ENSG00000153551-ENSG00000174132.pdb	22	90	38	25	0	12	82	96	0
Q8TBP5_Q96IW7	1	Q96IW7	Q8TBP5	93	73.33376	68.37125	0.13580378	NA		HURI	HURI	0	SEC22A	FAM174A		0	0	0		0	0					1		1		ENSG00000121542	ENSG00000174132	ENSG00000121542-ENSG00000174132.pdb	105	141	28	33	0	21	52	117	0
Q8TBP5_Q9BRI3	1	Q9BRI3	Q8TBP5	107	76.33079	69.56311	0.22320071	NA		HURI	HURI	0	SLC30A2	FAM174A		0	0	0		0	0					1		1		ENSG00000158014	ENSG00000174132	ENSG00000158014-ENSG00000174132.pdb	117	116	33	57	0	40	72	78	0
Q8TBP5_Q9BU79	1	Q9BU79	Q8TBP5	150	62.54177	54.84081	0.09283326	NA		HURI	HURI	0	TMEM243	FAM174A		0	0	0		0	0					1		1		ENSG00000135185	ENSG00000174132	ENSG00000135185-ENSG00000174132.pdb	0	0	92	26	0	11	90	89	0
Q8TBP5_Q9H0R3	1	Q8TBP5	Q9H0R3	136	74.33649	67.27142	0.26283791	NA		HURI	HURI	0	FAM174A	TMEM222		0	0	0		0	0					1		1		ENSG00000174132	ENSG00000186501	ENSG00000174132-ENSG00000186501.pdb	0	25	76	89	105	52	15	36	0
Q8TBP5_Q9H1M4	1	Q9H1M4	Q8TBP5	67	69.20782	60.36767	0.06313278	NA		HURI	HURI	0	DEFB127	FAM174A		0	0	0		0	0					1		1		ENSG00000088782	ENSG00000174132	ENSG00000088782-ENSG00000174132.pdb	0	44	31	24	0	29	111	50	0
Q8TBP5_Q9NRQ5	1	Q9NRQ5	Q8TBP5	98	64.60954	57.69945	0.06853197	NA		HURI	HURI	0	SMCO4	FAM174A		0	0	0		0	0					1		1		ENSG00000166002	ENSG00000174132	ENSG00000166002-ENSG00000174132.pdb	0	16	35	8	0	24	107	59	0
Q8TBP5_Q9NSU2	1	Q8TBP5	Q9NSU2	86	72.44651	72.55094	0.11144732	NA		HURI	HURI	0	FAM174A	TREX1		0	0	0		0	0					1				ENSG00000174132	ENSG00000213689	ENSG00000174132-ENSG00000213689.pdb	14	33	65	78	194	42	21	57	0
Q8TBP5_Q9P0B6	1	Q8TBP5	Q9P0B6	108	66.87904	60.51316	0.09241464	NA		HURI	HURI	0	FAM174A	CCDC167		0	0	0		0	0					1		1		ENSG00000174132	ENSG00000198937	ENSG00000174132-ENSG00000198937.pdb	0	24	91	75	0	69	23	5	0
Q8TBP5_Q9UKR5	1	Q9UKR5	Q8TBP5	102	76.67303	65.86120	0.21422739	NA		HURI	HURI	0	ERG28	FAM174A		0	0	0		0	0					1		1		ENSG00000133935	ENSG00000174132	ENSG00000133935-ENSG00000174132.pdb	61	53	26	0	0	15	83	92	0
Q8TBP5_Q9UNK0	1	Q9UNK0	Q8TBP5	76	73.85899	66.92352	0.10531559	NA		HURI	HURI	0	STX8	FAM174A		0	0	0		0	0					1		1		ENSG00000170310	ENSG00000174132	ENSG00000170310-ENSG00000174132.pdb	46	121	37	32	0	34	81	75	0
Q8TBP5_Q9Y342	1	Q9Y342	Q8TBP5	164	69.46535	62.88414	0.21275178	NA		HURI	HURI	0	PLLP	FAM174A		0	0	0		0	0					1		1		ENSG00000102934	ENSG00000174132	ENSG00000102934-ENSG00000174132.pdb	31	86	44	21	0	13	86	91	0
Q8TBP5_Q9Y6X1	1	Q9Y6X1	Q8TBP5	76	71.54442	58.04999	0.08686569	NA		HURI	HURI	0	SERP1	FAM174A		0	0	0		0	0					1		1		ENSG00000120742	ENSG00000174132	ENSG00000120742-ENSG00000174132.pdb	0	27	28	11	0	34	94	62	0
Q8TBQ9_R4GN61	1	Q8TBQ9	R4GN61	75	62.76169	59.88107	0.04862110	NA		HURI	HURI	0	TMEM167A			0	0	0		0	0									ENSG00000174695	ENSG00000267228	ENSG00000174695-ENSG00000267228.pdb	0	3	63	6	0	6	29	5	0
Q8TBY0_Q93062	1	Q8TBY0	Q93062	38	61.55639	66.01509	0.03532825	NA		HURI	HURI	0	RBM46	RBPMS		0	0	0		0	0					1		1		ENSG00000151962	ENSG00000157110	ENSG00000151962-ENSG00000157110.pdb	95	250	32	156	42	40	6	108	0
Q8TBZ6_Q9C029	1	Q8TBZ6	Q9C029	83	68.66270	78.68424	0.07735001	NA		HURI	HURI	0	TRMT10A	TRIM7		0	0	0		0	0					1		1		ENSG00000145331	ENSG00000146054	ENSG00000145331-ENSG00000146054.pdb	130	80	21	108	228	215	37	31	0
Q8TBZ8_Q8WV44	1	Q8WV44	Q8TBZ8	290	54.56739	69.29298	0.08614630	NA		HURI	HURI	0	TRIM41	ZNF564		0	0	0		0	0					1		1		ENSG00000146063	ENSG00000249709	ENSG00000146063-ENSG00000249709.pdb	117	292	37	184	2	374	74	103	0
Q8TBZ8_Q96JN2	1	Q96JN2	Q8TBZ8	210	52.30345	65.16333	0.05389724	NA		HURI	HURI	0	CCDC136	ZNF564		0	0	0		0	0					1				ENSG00000128596	ENSG00000249709	ENSG00000128596-ENSG00000249709.pdb	62	497	221	374	0	367	82	104	0
Q8TBZ8_Q96KN7	1	Q96KN7	Q8TBZ8	282	55.56144	63.55454	0.09300761	NA		HURI	HURI	0	RPGRIP1	ZNF564		0	0	0		0	0					1		1		ENSG00000092200	ENSG00000249709	ENSG00000092200-ENSG00000249709.pdb	138	495	181	472	0	361	81	111	0
Q8TBZ8_Q96T49	1	Q96T49	Q8TBZ8	117	68.96975	66.89985	0.12521860	NA		HURI	HURI	0	PPP1R16B	ZNF564		0	0	0		0	0					1	1	1	1	ENSG00000101445	ENSG00000249709	ENSG00000101445-ENSG00000249709.pdb	128	170	47	222	0	377	77	99	0
Q8TBZ8_Q99750	1	Q99750	Q8TBZ8	309	56.90238	59.53348	0.11970888	NA		HURI	HURI	0	MDFI	ZNF564		0	0	0		0	0					1		1		ENSG00000112559	ENSG00000249709	ENSG00000112559-ENSG00000249709.pdb	0	0	0	246	6	369	68	110	0
Q8TBZ8_Q9BWT7	1	Q9BWT7	Q8TBZ8	145	63.45636	65.25123	0.09726970	NA		HURI	HURI	0	CARD10	ZNF564		0	0	0		0	0					1		1		ENSG00000100065	ENSG00000249709	ENSG00000100065-ENSG00000249709.pdb	25	543	107	357	0	355	98	100	0
Q8TBZ8_Q9BYR9	1	Q9BYR9	Q8TBZ8	47	61.20373	65.60494	0.03710389	NA		HURI	HURI	0	KRTAP2-4	ZNF564		0	0	0		0	0							1		ENSG00000213417	ENSG00000249709	ENSG00000213417-ENSG00000249709.pdb	0	0	0	128	15	379	60	99	0
Q8TBZ8_Q9HD26	1	Q9HD26	Q8TBZ8	233	64.01016	68.25361	0.19101186	NA		HURI	HURI	0	GOPC	ZNF564		0	0	0		0	0					1		1		ENSG00000047932	ENSG00000249709	ENSG00000047932-ENSG00000249709.pdb	36	229	79	118	0	376	74	103	3
Q8TBZ8_Q9UJV3	1	Q9UJV3	Q8TBZ8	149	58.89219	72.53774	0.06686037	NA		HURI	HURI	0	MID2	ZNF564		0	0	0		0	0					1				ENSG00000080561	ENSG00000249709	ENSG00000080561-ENSG00000249709.pdb	139	408	70	118	0	390	63	100	0
Q8TBZ8_Q9UPG8	1	Q9UPG8	Q8TBZ8	131	58.06027	59.78288	0.05634452	NA		HURI	HURI	1	PLAGL2	ZNF564		0	0	0		0	0					1		1		ENSG00000126003	ENSG00000249709	ENSG00000126003-ENSG00000249709.pdb	0	137	42	317	0	380	71	102	0
Q8TC05_Q9NSC5	1	Q9NSC5	Q8TC05	129	69.22141	59.24048	0.14755166	NA		HURI	HURI	0	HOMER3	MDM1		0	0	0		0	0					1		1		ENSG00000051128	ENSG00000111554	ENSG00000051128-ENSG00000111554.pdb	212	67	27	55	0	94	138	482	0
Q8TC07_Q96CV9	1	Q8TC07	Q96CV9	135	61.12431	67.71590	0.07273421	NA		HURI	HURI	0	TBC1D15	OPTN		0	0	1	Q96CV9_50|B|Pathogenic|Glaucoma 1, open angle, e|28939688	0	0					1		1		ENSG00000121749	ENSG00000123240	ENSG00000121749-ENSG00000123240.pdb	230	190	24	247	13	315	88	161	5
Q8TC07_Q96MT8	1	Q8TC07	Q96MT8	108	72.55794	64.85258	0.15806982	NA		HURI	HURI	0	TBC1D15	CEP63		0	0	1	Q96MT8_61|B|Likely pathogenic|Seckel syndrome 6|746387482	0	0					1		1		ENSG00000121749	ENSG00000182923	ENSG00000121749-ENSG00000182923.pdb	181	235	36	239	0	374	134	195	5
Q8TC07_Q9HA65	1	Q8TC07	Q9HA65	393	67.26930	68.60837	0.46045160	NA		HuMap	HuMap	0	TBC1D15	TBC1D17		0	0	0		0	0						1					Q8TC07-Q9HA65.pdb	205	204	32	250	211	202	34	201	45
Q8TC07_Q9P1Z2	1	Q9P1Z2	Q8TC07	63	84.08924	68.23323	0.18896344	NA		HURI	HURI	0	CALCOCO1	TBC1D15		0	0	0		0	0					1		1		ENSG00000012822	ENSG00000121749	ENSG00000012822-ENSG00000121749.pdb	96	319	85	191	212	205	28	246	0
Q8TC17_Q8WWU5	1	Q8WWU5	Q8TC17	59	83.90570	76.74963	0.16612968	NA		HURI	HURI	0	TCP11	GRAPL		0	0	0		0	0					1				ENSG00000124678	ENSG00000189152	ENSG00000124678-ENSG00000189152.pdb	125	250	39	89	23	75	11	9	0
Q8TC20_Q96HT8	1	Q8TC20	Q96HT8	53	52.61582	62.70346	0.03382319	NA		HURI	HURI	0	CAGE1	MRFAP1L1		0	0	0		0	0					1		1		ENSG00000164304	ENSG00000178988	ENSG00000164304-ENSG00000178988.pdb	214	126	49	388	3	71	31	22	0
Q8TC71_Q8TC71	1	Q8TC71	Q8TC71	487	72.06208	67.86636	0.64001012	NA		HURI	HURI	0	SPATA18	SPATA18		0	1	0		0	0	104	Q8TC71-Q8TC71|A|69|6;Q8TC71-Q8TC71|B|69|6;Q8TC71-Q8TC71|A|85|4;Q8TC71-Q8TC71|B|85|4;Q8TC71-Q8TC71|A|119|2;Q8TC71-Q8TC71|A|13|2;Q8TC71-Q8TC71|A|134|2;Q8TC71-Q8TC71|A|136|2;Q8TC71-Q8TC71|A|139|2;Q8TC71-Q8TC71|A|157|2;Q8TC71-Q8TC71|A|184|2;Q8TC71-Q8TC71|A|234|2;Q8TC71-Q8TC71|A|236|2;Q8TC71-Q8TC71|A|238|2;Q8TC71-Q8TC71|A|246|2;Q8TC71-Q8TC71|A|257|2;Q8TC71-Q8TC71|A|305|2;Q8TC71-Q8TC71|A|32|2;Q8TC71-Q8TC71|A|35|2;Q8TC71-Q8TC71|A|454|2;Q8TC71-Q8TC71|A|455|2;Q8TC71-Q8TC71|A|496|2;Q8TC71-Q8TC71|A|56|2;Q8TC71-Q8TC71|A|71|2;Q8TC71-Q8TC71|A|77|2;Q8TC71-Q8TC71|A|81|2;Q8TC71-Q8TC71|B|119|2;Q8TC71-Q8TC71|B|13|2;Q8TC71-Q8TC71|B|134|2;Q8TC71-Q8TC71|B|136|2;Q8TC71-Q8TC71|B|139|2;Q8TC71-Q8TC71|B|157|2;Q8TC71-Q8TC71|B|184|2;Q8TC71-Q8TC71|B|234|2;Q8TC71-Q8TC71|B|236|2;Q8TC71-Q8TC71|B|238|2;Q8TC71-Q8TC71|B|246|2;Q8TC71-Q8TC71|B|257|2;Q8TC71-Q8TC71|B|32|2;Q8TC71-Q8TC71|B|35|2;Q8TC71-Q8TC71|B|483|2;Q8TC71-Q8TC71|B|56|2;Q8TC71-Q8TC71|B|67|2;Q8TC71-Q8TC71|B|71|2;Q8TC71-Q8TC71|B|77|2;Q8TC71-Q8TC71|B|81|2	0.131313131		1		1		ENSG00000163071	ENSG00000163071	ENSG00000163071-ENSG00000163071.pdb	69	229	103	137	93	210	100	135	0
Q8TC71_Q8WXW3	1	Q8WXW3	Q8TC71	102	76.57575	72.24599	0.21231362	NA		HURI	HURI	0	PIBF1	SPATA18		0	0	0		0	0					1				ENSG00000083535	ENSG00000163071	ENSG00000083535-ENSG00000163071.pdb	115	442	80	120	80	229	93	136	0
Q8TC71_Q96PF1	1	Q96PF1	Q8TC71	90	65.39600	80.81273	0.06641276	NA		HURI	HURI	0	TGM7	SPATA18		0	0	0		0	0					1		1		ENSG00000159495	ENSG00000163071	ENSG00000159495-ENSG00000163071.pdb	458	206	38	8	87	241	105	105	0
Q8TC71_Q9BWT7	1	Q9BWT7	Q8TC71	99	57.17707	67.62317	0.04474422	NA		HURI	HURI	0	CARD10	SPATA18		0	0	0		0	0					1		1		ENSG00000100065	ENSG00000163071	ENSG00000100065-ENSG00000163071.pdb	81	512	85	354	73	281	79	105	0
Q8TC71_Q9Y6A5	1	Q9Y6A5	Q8TC71	176	58.57452	59.18029	0.07660937	NA		HURI	HURI	0	TACC3	SPATA18		0	0	0		0	0					1		1		ENSG00000013810	ENSG00000163071	ENSG00000013810-ENSG00000163071.pdb	172	30	50	586	92	275	71	100	0
Q8TC71_Q9Y6D9	1	Q9Y6D9	Q8TC71	20	61.77431	74.26834	0.03250323	NA		HURI	HURI	0	MAD1L1	SPATA18		0	0	0		0	0					1		1		ENSG00000002822	ENSG00000163071	ENSG00000002822-ENSG00000163071.pdb	73	474	105	66	68	273	82	115	0
Q8TC76_Q96KN3	1	Q96KN3	Q8TC76	148	74.94520	54.30837	0.31063675	NA		HURI	HURI	0	PKNOX2	FAM110B		0	0	0		0	0					1		1		ENSG00000165495	ENSG00000169122	ENSG00000165495-ENSG00000169122.pdb	108	53	62	249	0	38	74	258	0
Q8TC76_Q99687	1	Q99687	Q8TC76	109	74.88487	55.15229	0.20050029	NA		HURI	HURI	0	MEIS3	FAM110B		0	0	0		0	0					1				ENSG00000105419	ENSG00000169122	ENSG00000105419-ENSG00000169122.pdb	72	75	70	158	0	40	68	262	0
Q8TC84_Q9Y4P1	1	Q9Y4P1	Q8TC84	134	63.91290	82.74312	0.09223691	NA		HuMap	HuMap	0	ATG4B	FANK1		0	0	0		0	0						1					Q9Y4P1-Q8TC84.pdb	220	74	20	79	209	107	21	8	0
Q8TC90_Q93062	1	Q93062	Q8TC90	61	65.35887	56.05640	0.04744484	NA		HURI	HURI	0	RBPMS	CCER1		0	0	0		0	0					1		1		ENSG00000157110	ENSG00000197651	ENSG00000157110-ENSG00000197651.pdb	74	13	18	91	18	70	50	268	0
Q8TC90_Q99750	1	Q99750	Q8TC90	61	50.66574	45.48239	0.03377497	NA		HURI	HURI	0	MDFI	CCER1		0	0	0		0	0					1		1		ENSG00000112559	ENSG00000197651	ENSG00000112559-ENSG00000197651.pdb	0	3	39	204	25	8	52	321	0
Q8TC90_Q9BYQ3	1	Q8TC90	Q9BYQ3	0	0.00000	45.53153	0.03132180	NA		HURI	HURI	0	CCER1	KRTAP9-3		0	0	0		0	0					1		1		ENSG00000197651	ENSG00000204873	ENSG00000197651-ENSG00000204873.pdb	26	8	59	313	0	0	11	148	0
Q8TC90_Q9BYR5	1	Q8TC90	Q9BYR5	11	47.27637	49.15161	0.03144253	NA		HURI	HURI	0	CCER1	KRTAP4-2		0	0	0		0	0					1		1		ENSG00000197651	ENSG00000244537	ENSG00000197651-ENSG00000244537.pdb	26	54	68	258	0	0	5	131	0
Q8TC92_Q96E35	1	Q8TC92	Q96E35	33	49.50631	72.89441	0.03213192	NA		HURI	HURI	0	ENOX1	ZMYND19		0	0	0		0	0					1		1		ENSG00000120658	ENSG00000165724	ENSG00000120658-ENSG00000165724.pdb	178	249	63	153	28	114	49	36	0
Q8TC92_Q9GZT8	1	Q8TC92	Q9GZT8	58	63.66396	75.67100	0.04309779	NA		HURI	HURI	0	ENOX1	NIF3L1		0	0	0		0	0					1		1		ENSG00000120658	ENSG00000196290	ENSG00000120658-ENSG00000196290.pdb	118	274	76	175	242	87	23	25	0
Q8TC92_Q9H8Y8	1	Q9H8Y8	Q8TC92	141	60.70283	65.06033	0.07344204	NA		HURI	HURI	0	GORASP2	ENOX1		0	0	0		0	0					1		1		ENSG00000115806	ENSG00000120658	ENSG00000115806-ENSG00000120658.pdb	76	111	14	251	132	284	61	166	0
Q8TC99_Q92569	1	Q8TC99	Q92569	99	61.07757	64.93450	0.05458597	NA		HURI	HURI	0	FNDC8	PIK3R3		0	0	0		0	0					1		1		ENSG00000073598	ENSG00000117461	ENSG00000073598-ENSG00000117461.pdb	0	85	20	219	111	250	25	75	0
Q8TC99_Q96EZ8	1	Q8TC99	Q96EZ8	101	66.49420	62.28191	0.08227860	NA		HURI	HURI	0	FNDC8	MCRS1		0	0	0		0	0					1		1		ENSG00000073598	ENSG00000187778	ENSG00000073598-ENSG00000187778.pdb	4	80	15	225	158	135	40	129	0
Q8TCC3_Q9BYD2	1	Q8TCC3	Q9BYD2	2	62.18658	77.84402	0.03133190	NA		HuMap	HuMap	0	MRPL30	MRPL9		0	0	0		0	0						1		1			Q8TCC3-Q9BYD2.pdb	51	52	23	35	156	50	14	47	0
Q8TCC3_Q9BYD6	1	Q8TCC3	Q9BYD6	0	0.00000	73.73299	0.03132180	NA		HuMap	HuMap	0	MRPL30	MRPL1		0	0	0		0	0						1		1			Q8TCC3-Q9BYD6.pdb	42	49	42	28	150	79	23	73	0
Q8TCC3_Q9BZE1	1	Q9BZE1	Q8TCC3	6	56.90861	78.64538	0.03140508	NA		HuMap	HuMap	0	MRPL37	MRPL30		0	0	0		0	0						1					Q9BZE1-Q8TCC3.pdb	189	161	32	41	40	56	24	41	0
Q8TCC3_Q9HD33	1	Q8TCC3	Q9HD33	12	57.84482	73.56909	0.03164141	NA		HuMap	HuMap	0	MRPL30	MRPL47		0	0	0		0	0						1					Q8TCC3-Q9HD33.pdb	45	40	22	54	115	67	12	56	0
Q8TCC3_Q9NP92	1	Q9NP92	Q8TCC3	0	0.00000	79.43988	0.03132180	NA		HuMap	HuMap	0	MRPS30	MRPL30		0	0	0		0	0						1					Q9NP92-Q8TCC3.pdb	267	100	23	49	41	44	36	40	0
Q8TCC3_Q9NX20	1	Q8TCC3	Q9NX20	0	0.00000	81.51806	0.03132180	NA		HuMap	HuMap	1	MRPL30	MRPL16		0	0	0		0	0						1					Q8TCC3-Q9NX20.pdb	43	66	21	31	171	52	9	19	0
Q8TCC3_Q9NYK5	1	Q8TCC3	Q9NYK5	0	0.00000	78.09366	0.03132180	NA		HuMap	HuMap	0	MRPL30	MRPL39		0	0	0		0	0						1					Q8TCC3-Q9NYK5.pdb	30	64	36	31	164	121	12	41	0
Q8TCD6_Q8WW01	1	Q8TCD6	Q8WW01	86	77.83229	85.19956	0.18250189	NA		HURI	HURI	0	PHOSPHO2	TSEN15		0	0	0		0	0					1		1		ENSG00000144362	ENSG00000198860	ENSG00000144362-ENSG00000198860.pdb	198	42	1	0	47	67	12	45	0
Q8TCD6_Q9BXJ5	1	Q8TCD6	Q9BXJ5	53	88.80443	81.21037	0.20569275	NA		HURI	HURI	0	PHOSPHO2	C1QTNF2		0	0	0		0	0					1		1		ENSG00000144362	ENSG00000145861	ENSG00000144362-ENSG00000145861.pdb	218	22	1	0	91	41	95	58	0
Q8TCD6_Q9Y3C0	1	Q9Y3C0	Q8TCD6	48	75.32235	82.88093	0.06370215	NA		HURI	HURI	0	WASHC3	PHOSPHO2		0	0	0		0	0					1		1		ENSG00000120860	ENSG00000144362	ENSG00000120860-ENSG00000144362.pdb	30	77	25	62	226	14	1	0	0
Q8TCE6_Q9H0A8	1	Q8TCE6	Q9H0A8	15	59.09341	80.67572	0.03185769	NA		HuMap	HuMap	0	DENND10	COMMD4		0	0	0		0	0						1					Q8TCE6-Q9H0A8.pdb	214	98	36	9	0	112	82	5	0
Q8TCE6_Q9UBI1	1	Q9UBI1	Q8TCE6	72	69.08914	86.20081	0.06769597	NA		HuMap	HuMap	0	COMMD3	DENND10		0	0	0		0	0						1		1			Q9UBI1-Q8TCE6.pdb	47	110	36	2	246	79	23	9	0
Q8TCE9_Q8WVV4	1	Q8TCE9	Q8WVV4	20	61.14701	64.16170	0.03243528	NA		HURI	HURI	0	LGALS14	POF1B		0	0	0		0	0					1				ENSG00000006659	ENSG00000124429	ENSG00000006659-ENSG00000124429.pdb	116	22	1	0	131	118	32	308	0
Q8TCE9_Q92752	1	Q8TCE9	Q92752	39	63.28149	78.45634	0.03645514	NA		HURI	HURI	0	LGALS14	TNR		0	0	0		0	0					1				ENSG00000006659	ENSG00000116147	ENSG00000006659-ENSG00000116147.pdb	76	53	10	0	289	788	130	151	0
Q8TCE9_Q92764	1	Q8TCE9	Q92764	30	80.35332	75.52191	0.04990014	NA		HURI	HURI	0	LGALS14	KRT35		0	0	0		0	0					1		1		ENSG00000006659	ENSG00000197079	ENSG00000006659-ENSG00000197079.pdb	108	30	1	0	162	116	28	149	0
Q8TCE9_Q969V4	1	Q8TCE9	Q969V4	24	86.58392	77.38516	0.05099590	NA		HURI	HURI	0	LGALS14	TEKT1		0	0	0		0	0					1		1		ENSG00000006659	ENSG00000167858	ENSG00000006659-ENSG00000167858.pdb	126	12	1	0	0	276	119	23	0
Q8TCE9_Q96BR9	1	Q8TCE9	Q96BR9	16	71.43918	68.41355	0.03310151	NA		HURI	HURI	0	LGALS14	ZBTB8A		0	0	0		0	0					1		1		ENSG00000006659	ENSG00000160062	ENSG00000006659-ENSG00000160062.pdb	113	25	1	0	89	103	35	214	0
Q8TCE9_Q96D03	1	Q8TCE9	Q96D03	67	69.10331	79.41660	0.06271516	NA		HURI	HURI	0	LGALS14	DDIT4L		0	0	0		0	0					1		1		ENSG00000006659	ENSG00000145358	ENSG00000006659-ENSG00000145358.pdb	117	21	1	0	59	54	17	63	0
Q8TCE9_Q96IF1	1	Q8TCE9	Q96IF1	38	63.92494	61.16830	0.03656821	NA		HURI	HURI	0	LGALS14	AJUBA		0	0	0		0	0					1		1		ENSG00000006659	ENSG00000129474	ENSG00000006659-ENSG00000129474.pdb	81	48	10	0	5	183	33	317	0
Q8TCE9_Q96N21	1	Q8TCE9	Q96N21	61	73.03619	68.50921	0.07324154	NA		HURI	HURI	0	LGALS14	TEPSIN		0	0	0		0	0					1		1		ENSG00000006659	ENSG00000167302	ENSG00000006659-ENSG00000167302.pdb	104	34	1	0	169	71	11	274	0
Q8TCE9_Q96Q35	1	Q8TCE9	Q96Q35	0	0.00000	78.59988	0.03132180	NA		HURI	HURI	0	LGALS14	FLACC1		0	0	0		0	0					1				ENSG00000006659	ENSG00000155749	ENSG00000006659-ENSG00000155749.pdb	111	27	1	0	196	99	28	122	0
Q8TCE9_Q96R06	1	Q8TCE9	Q96R06	82	73.20326	62.33482	0.11118900	NA		HURI	HURI	0	LGALS14	SPAG5		0	0	0		0	0					1		1		ENSG00000006659	ENSG00000076382	ENSG00000006659-ENSG00000076382.pdb	92	45	2	0	124	419	97	553	2
Q8TCE9_Q9BXJ5	1	Q8TCE9	Q9BXJ5	45	87.04333	77.75020	0.13290034	NA		HURI	HURI	0	LGALS14	C1QTNF2		0	0	0		0	0					1		1		ENSG00000006659	ENSG00000145861	ENSG00000006659-ENSG00000145861.pdb	116	22	1	0	109	22	94	60	0
Q8TCE9_Q9H0N5	1	Q8TCE9	Q9H0N5	3	93.02003	88.90054	0.03140570	NA		HURI	HURI	0	LGALS14	PCBD2		0	0	0		0	0					1		1		ENSG00000006659	ENSG00000132570	ENSG00000006659-ENSG00000132570.pdb	131	7	1	0	90	8	1	31	0
Q8TCE9_Q9H190	1	Q8TCE9	Q9H190	47	87.56684	82.03692	0.14983851	NA		HURI	HURI	0	LGALS14	SDCBP2		0	0	0		0	0					1		1		ENSG00000006659	ENSG00000125775	ENSG00000006659-ENSG00000125775.pdb	112	26	1	0	148	49	37	58	0
Q8TCE9_Q9H2G9	1	Q8TCE9	Q9H2G9	25	67.70560	73.15433	0.03464339	NA		HURI	HURI	0	LGALS14	BLZF1		0	0	0		0	0					1		1		ENSG00000006659	ENSG00000117475	ENSG00000006659-ENSG00000117475.pdb	116	22	1	0	119	72	63	146	0
Q8TCE9_Q9H668	1	Q8TCE9	Q9H668	44	85.04624	84.07180	0.10952042	NA		HURI	HURI	0	LGALS14	STN1		0	0	0		0	0							1		ENSG00000006659	ENSG00000107960	ENSG00000006659-ENSG00000107960.pdb	113	25	1	0	157	142	26	43	0
Q8TCE9_Q9NQZ8	1	Q8TCE9	Q9NQZ8	46	86.93823	77.64139	0.13710748	NA		HURI	HURI	0	LGALS14	ZNF71		0	0	0		0	0					1		1		ENSG00000006659	ENSG00000197951	ENSG00000006659-ENSG00000197951.pdb	85	53	1	0	210	151	2	126	0
Q8TCE9_Q9NR46	1	Q8TCE9	Q9NR46	11	86.10882	82.02595	0.03364006	NA		HURI	HURI	0	LGALS14	SH3GLB2		0	0	0		0	0					1		1		ENSG00000006659	ENSG00000148341	ENSG00000006659-ENSG00000148341.pdb	106	32	1	0	197	82	56	60	0
Q8TCE9_Q9NRD5	1	Q8TCE9	Q9NRD5	49	79.18853	81.44826	0.08426138	NA		HURI	HURI	0	LGALS14	PICK1		0	0	0		0	0					1		1		ENSG00000006659	ENSG00000100151	ENSG00000006659-ENSG00000100151.pdb	98	34	7	0	172	136	38	69	0
Q8TCE9_Q9UJV3	1	Q8TCE9	Q9UJV3	24	72.72202	79.88885	0.03634067	NA		HURI	HURI	0	LGALS14	MID2		0	0	0		0	0					1		1		ENSG00000006659	ENSG00000080561	ENSG00000006659-ENSG00000080561.pdb	95	37	7	0	247	321	52	115	0
Q8TCE9_Q9UKT9	1	Q8TCE9	Q9UKT9	27	61.94495	60.37415	0.03347708	NA		HURI	HURI	0	LGALS14	IKZF3		0	0	0		0	0					1		1		ENSG00000006659	ENSG00000161405	ENSG00000006659-ENSG00000161405.pdb	115	23	1	0	0	147	61	301	2
Q8TCJ2_Q9H0U3	1	Q9H0U3	Q8TCJ2	271	86.87270	78.17609	0.70808886	0.838	6S7T	HuMap	HuMap	1	MAGT1	STT3B	1200	0	0	0		0	0	8	Q9H0U3-Q8TCJ2|A|314|2;Q9H0U3-Q8TCJ2|A|238|1;Q9H0U3-Q8TCJ2|A|239|1;Q9H0U3-Q8TCJ2|A|260|1;Q9H0U3-Q8TCJ2|A|282|1;Q9H0U3-Q8TCJ2|A|299|1;Q9H0U3-Q8TCJ2|B|417|1	0.039603960								Q9H0U3-Q8TCJ2.pdb	88	186	28	33	317	317	47	145	0
Q8TCT0_Q9BYQ4	1	Q8TCT0	Q9BYQ4	79	57.34579	73.05604	0.04052839	NA		HURI	HURI	0	CERK	KRTAP9-2		0	0	0		0	0					1		1		ENSG00000100422	ENSG00000239886	ENSG00000100422-ENSG00000239886.pdb	356	96	46	39	0	0	0	174	0
Q8TCT0_Q9BYR7	1	Q8TCT0	Q9BYR7	65	59.48814	78.42257	0.03990820	NA		HURI	HURI	0	CERK	KRTAP3-2		0	0	0		0	0					1		1		ENSG00000100422	ENSG00000212900	ENSG00000100422-ENSG00000212900.pdb	361	96	43	37	0	0	1	97	0
Q8TCT0_Q9BYR8	1	Q8TCT0	Q9BYR8	90	61.83109	78.07456	0.05292456	NA		HURI	HURI	0	CERK	KRTAP3-1		0	0	0		0	0					1		1		ENSG00000100422	ENSG00000212901	ENSG00000100422-ENSG00000212901.pdb	363	92	47	35	0	0	0	98	0
Q8TCT0_Q9H8W4	1	Q8TCT0	Q9H8W4	66	83.84031	83.33155	0.20030162	NA		HURI	HURI	0	CERK	PLEKHF2		0	0	0		0	0					1		1		ENSG00000100422	ENSG00000175895	ENSG00000100422-ENSG00000175895.pdb	325	126	42	44	112	90	12	35	2
Q8TCT1_Q8WVB6	1	Q8TCT1	Q8WVB6	72	63.46353	68.30753	0.04885614	NA		HuMap	HuMap	0	PHOSPHO1	CHTF18		0	0	0		0	0						1					Q8TCT1-Q8WVB6.pdb	158	82	5	22	61	427	135	352	0
Q8TCT9_Q9BRK4	1	Q8TCT9	Q9BRK4	107	48.55378	63.45357	0.03571833	NA		HURI	HURI	0	HM13	LZTS2		0	0	0		0	0					1		1		ENSG00000101294	ENSG00000107816	ENSG00000101294-ENSG00000107816.pdb	43	189	70	75	95	185	39	350	0
Q8TCX1_Q9UHG0	1	Q8TCX1	Q9UHG0	75	62.76976	67.03385	0.04863961	NA		HURI	HURI	0	DYNC2LI1	DCDC2		0	0	0		0	0					1				ENSG00000138036	ENSG00000146038	ENSG00000138036-ENSG00000146038.pdb	99	186	51	15	18	152	44	262	0
Q8TCX5_Q96D09	1	Q8TCX5	Q96D09	255	52.14013	56.90706	0.06120588	NA		HURI	HURI	0	RHPN1	GPRASP2		0	0	0		0	0					1		1		ENSG00000158106	ENSG00000158301	ENSG00000158106-ENSG00000158301.pdb	236	248	56	130	14	117	87	620	4
Q8TCX5_Q9Y250	1	Q9Y250	Q8TCX5	192	54.45322	67.19566	0.05892015	NA		HURI	HURI	0	LZTS1	RHPN1		0	0	0		0	0					1		1		ENSG00000061337	ENSG00000158106	ENSG00000061337-ENSG00000158106.pdb	39	227	41	289	229	245	65	131	0
Q8TCY0_Q9HA82	1	Q9HA82	Q8TCY0	86	67.85524	76.04509	0.07580508	NA		HURI	HURI	0	CERS4	SMIM11B		0	0	0		0	0									ENSG00000090661	ENSG00000273590	ENSG00000090661-ENSG00000273590.pdb	181	149	25	39	0	0	3	65	0
Q8TCY0_Q9UHD9	1	Q9UHD9	Q8TCY0	34	50.66733	56.87470	0.03228769	NA		HURI	HURI	0	UBQLN2	SMIM11B		0	0	0		0	0									ENSG00000188021	ENSG00000273590	ENSG00000188021-ENSG00000273590.pdb	30	123	258	213	0	0	0	68	0
Q8TCZ2_Q96BA8	1	Q8TCZ2	Q96BA8	99	64.55186	54.33920	0.06896816	NA		HURI	HURI	0	CD99L2	CREB3L1		0	0	0		0	0					1				ENSG00000102181	ENSG00000157613	ENSG00000102181-ENSG00000157613.pdb	11	37	77	137	60	51	92	316	0
Q8TCZ2_Q96EQ0	1	Q8TCZ2	Q96EQ0	188	68.60840	61.68643	0.23477798	NA		HURI	HURI	0	CD99L2	SGTB		0	0	0		0	0					1		1		ENSG00000102181	ENSG00000197860	ENSG00000102181-ENSG00000197860.pdb	0	13	48	201	118	80	67	39	0
Q8TCZ2_Q9BRI3	1	Q8TCZ2	Q9BRI3	122	73.26295	66.29253	0.20313032	NA		HURI	HURI	0	CD99L2	SLC30A2		0	0	1	Q9BRI3_87|B|Pathogenic|Zinc deficiency, transient neonatal|-1	0	0					1				ENSG00000102181	ENSG00000158014	ENSG00000102181-ENSG00000158014.pdb	0	32	85	145	133	100	46	44	0
Q8TCZ2_Q9UHD9	1	Q8TCZ2	Q9UHD9	32	54.21727	55.69683	0.03261397	NA		HURI	HURI	0	CD99L2	UBQLN2		0	0	0		0	0					1		1		ENSG00000102181	ENSG00000188021	ENSG00000102181-ENSG00000188021.pdb	0	26	61	175	39	115	248	222	0
Q8TCZ2_Q9UMX0	1	Q8TCZ2	Q9UMX0	21	59.51856	55.39780	0.03236807	NA		HURI	HURI	0	CD99L2	UBQLN1		0	0	0		0	0					1		1		ENSG00000102181	ENSG00000135018	ENSG00000102181-ENSG00000135018.pdb	0	27	52	183	41	110	232	206	0
Q8TD06_Q96EQ0	1	Q8TD06	Q96EQ0	68	81.25320	78.74419	0.16861942	NA		HURI	HURI	0	AGR3	SGTB		0	0	0		0	0					1		1		ENSG00000173467	ENSG00000197860	ENSG00000173467-ENSG00000197860.pdb	82	43	12	29	134	83	43	44	0
Q8TD06_Q96HA8	1	Q96HA8	Q8TD06	82	85.45838	85.55704	0.32174094	NA		HURI	HURI	0	NTAQ1	AGR3		0	0	0		0	0					1		1		ENSG00000156795	ENSG00000173467	ENSG00000156795-ENSG00000173467.pdb	141	44	8	12	92	38	10	26	0
Q8TD06_Q99675	1	Q99675	Q8TD06	86	79.65780	76.64814	0.21513724	NA		HURI	HURI	0	CGRRF1	AGR3		0	0	0		0	0					1		1		ENSG00000100532	ENSG00000173467	ENSG00000100532-ENSG00000173467.pdb	74	167	27	64	75	53	29	9	0
Q8TD06_Q9H400	1	Q8TD06	Q9H400	97	72.39703	63.74043	0.13249279	NA		HURI	HURI	0	AGR3	LIME1		0	0	0		0	0					1		1		ENSG00000173467	ENSG00000203896	ENSG00000173467-ENSG00000203896.pdb	132	25	9	0	8	22	41	224	0
Q8TD06_Q9HAV5	1	Q9HAV5	Q8TD06	112	75.70927	70.85607	0.22564574	NA		HURI	HURI	0	EDA2R	AGR3		0	0	0		0	0					1		1		ENSG00000131080	ENSG00000173467	ENSG00000131080-ENSG00000173467.pdb	70	71	29	127	95	40	23	8	0
Q8TD06_Q9NPL8	1	Q9NPL8	Q8TD06	90	70.89584	77.75518	0.10357018	NA		HURI	HURI	0	TIMMDC1	AGR3		0	0	0		0	0					1		1		ENSG00000113845	ENSG00000173467	ENSG00000113845-ENSG00000173467.pdb	52	143	45	45	87	42	23	14	0
Q8TD06_Q9NUH8	1	Q9NUH8	Q8TD06	71	66.57116	76.49957	0.05689454	NA		HURI	HURI	0	TMEM14B	AGR3		0	0	0		0	0					1		1		ENSG00000137210	ENSG00000173467	ENSG00000137210-ENSG00000173467.pdb	0	62	45	7	79	44	32	11	0
Q8TD06_Q9UHD9	1	Q8TD06	Q9UHD9	36	84.12924	64.54492	0.07480264	NA		HURI	HURI	0	AGR3	UBQLN2		0	0	0		0	0					1		1		ENSG00000173467	ENSG00000188021	ENSG00000173467-ENSG00000188021.pdb	75	60	23	8	7	195	190	232	0
Q8TD06_Q9UMX0	1	Q9UMX0	Q8TD06	32	82.23719	64.74527	0.05787499	NA		HURI	HURI	0	UBQLN1	AGR3		0	0	0		0	0					1		1		ENSG00000135018	ENSG00000173467	ENSG00000135018-ENSG00000173467.pdb	23	177	174	215	75	60	23	8	0
Q8TD10_Q8TD10	1	Q8TD10	Q8TD10	659	81.80599	67.91708	0.73067835	NA		HURI	HURI	0	MIPOL1	MIPOL1		0	1	0		0	0	84	Q8TD10-Q8TD10|A|317|4;Q8TD10-Q8TD10|B|317|4;Q8TD10-Q8TD10|A|121|2;Q8TD10-Q8TD10|A|140|2;Q8TD10-Q8TD10|A|143|2;Q8TD10-Q8TD10|A|152|2;Q8TD10-Q8TD10|A|184|2;Q8TD10-Q8TD10|A|187|2;Q8TD10-Q8TD10|A|193|2;Q8TD10-Q8TD10|A|198|2;Q8TD10-Q8TD10|A|200|2;Q8TD10-Q8TD10|A|261|2;Q8TD10-Q8TD10|A|265|2;Q8TD10-Q8TD10|A|270|2;Q8TD10-Q8TD10|A|335|2;Q8TD10-Q8TD10|A|374|2;Q8TD10-Q8TD10|A|376|2;Q8TD10-Q8TD10|A|378|2;Q8TD10-Q8TD10|A|411|2;Q8TD10-Q8TD10|A|430|2;Q8TD10-Q8TD10|B|121|2;Q8TD10-Q8TD10|B|140|2;Q8TD10-Q8TD10|B|143|2;Q8TD10-Q8TD10|B|152|2;Q8TD10-Q8TD10|B|154|2;Q8TD10-Q8TD10|B|184|2;Q8TD10-Q8TD10|B|187|2;Q8TD10-Q8TD10|B|193|2;Q8TD10-Q8TD10|B|198|2;Q8TD10-Q8TD10|B|200|2;Q8TD10-Q8TD10|B|261|2;Q8TD10-Q8TD10|B|265|2;Q8TD10-Q8TD10|B|270|2;Q8TD10-Q8TD10|B|335|2;Q8TD10-Q8TD10|B|348|2;Q8TD10-Q8TD10|B|374|2;Q8TD10-Q8TD10|B|376|2;Q8TD10-Q8TD10|B|378|2;Q8TD10-Q8TD10|B|411|2;Q8TD10-Q8TD10|B|430|2	0.076782450		1		1		ENSG00000151338	ENSG00000151338	ENSG00000151338-ENSG00000151338.pdb	76	203	30	133	67	218	28	129	0
Q8TD10_Q8TES7	1	Q8TD10	Q8TES7	126	67.94972	62.40481	0.12567591	NA		HURI	HURI	0	MIPOL1	FBF1		0	0	0		0	0					1				ENSG00000151338	ENSG00000188878	ENSG00000151338-ENSG00000188878.pdb	77	216	31	118	214	240	87	592	0
Q8TD10_Q8WW01	1	Q8TD10	Q8WW01	13	50.84267	72.92180	0.03153072	NA		HURI	HURI	0	MIPOL1	TSEN15		0	0	0		0	0					1		1		ENSG00000151338	ENSG00000198860	ENSG00000151338-ENSG00000198860.pdb	211	83	32	116	14	93	20	44	0
Q8TD10_Q8WWY3	1	Q8WWY3	Q8TD10	42	64.68570	71.10478	0.03832310	NA		HURI	HURI	0	PRPF31	MIPOL1		0	0	0		0	0					1		1		ENSG00000105618	ENSG00000151338	ENSG00000105618-ENSG00000151338.pdb	124	162	154	59	31	254	40	117	0
Q8TD10_Q8WY64	1	Q8WY64	Q8TD10	15	53.30224	70.38741	0.03164764	NA		HURI	HURI	0	MYLIP	MIPOL1		0	0	0		0	0					1		1		ENSG00000007944	ENSG00000151338	ENSG00000007944-ENSG00000151338.pdb	191	149	51	54	0	203	104	135	0
Q8TD10_Q969G3	1	Q969G3	Q8TD10	106	64.59375	68.92986	0.07448298	NA		HURI	HURI	0	SMARCE1	MIPOL1		0	0	0		0	0					1		1		ENSG00000073584	ENSG00000151338	ENSG00000073584-ENSG00000151338.pdb	56	138	58	159	146	146	46	104	0
Q8TD10_Q96BZ8	1	Q96BZ8	Q8TD10	55	72.10338	72.48440	0.06122399	NA		HURI	HURI	0	LENG1	MIPOL1		0	0	0		0	0					1		1		ENSG00000105617	ENSG00000151338	ENSG00000105617-ENSG00000151338.pdb	14	112	76	62	220	78	41	103	0
Q8TD10_Q96CS2	1	Q8TD10	Q96CS2	27	85.70366	77.01507	0.05590006	NA		HURI	HURI	0	MIPOL1	HAUS1		0	0	0		0	0					1		1		ENSG00000151338	ENSG00000152240	ENSG00000151338-ENSG00000152240.pdb	82	213	37	110	98	154	24	2	0
Q8TD10_Q96HA8	1	Q8TD10	Q96HA8	10	60.75945	77.76144	0.03160468	NA		HURI	HURI	0	MIPOL1	NTAQ1		0	0	0		0	0					1		1		ENSG00000151338	ENSG00000156795	ENSG00000151338-ENSG00000156795.pdb	140	152	31	119	159	27	8	11	0
Q8TD10_Q96HB5	1	Q96HB5	Q8TD10	79	69.83349	60.36917	0.07974162	NA		HURI	HURI	0	CCDC120	MIPOL1		0	0	0		0	0					1		1		ENSG00000147144	ENSG00000151338	ENSG00000147144-ENSG00000151338.pdb	61	68	37	464	225	73	43	101	0
Q8TD10_Q96IZ5	1	Q96IZ5	Q8TD10	45	76.40115	69.18888	0.06297608	NA		HURI	HURI	0	RBM41	MIPOL1		0	0	0		0	0					1		1		ENSG00000089682	ENSG00000151338	ENSG00000089682-ENSG00000151338.pdb	48	171	82	112	69	222	38	113	0
Q8TD10_Q96JC9	1	Q96JC9	Q8TD10	68	61.80338	71.17074	0.04395700	NA		HURI	HURI	0	EAF1	MIPOL1		0	0	0		0	0					1		1		ENSG00000144597	ENSG00000151338	ENSG00000144597-ENSG00000151338.pdb	46	73	41	108	229	68	29	116	0
Q8TD10_Q96KQ4	1	Q96KQ4	Q8TD10	101	50.73715	58.29141	0.03684168	NA		HURI	HURI	0	PPP1R13B	MIPOL1		0	0	0		0	0					1		1		ENSG00000088808	ENSG00000151338	ENSG00000088808-ENSG00000151338.pdb	119	298	63	610	1	284	34	123	0
Q8TD10_Q96MY7	1	Q8TD10	Q96MY7	46	65.94049	65.58140	0.04108605	NA		HURI	HURI	0	MIPOL1	FAM161B		0	0	0		0	0					1		1		ENSG00000151338	ENSG00000156050	ENSG00000151338-ENSG00000156050.pdb	141	154	32	115	45	211	109	282	0
Q8TD10_Q96PY5	1	Q8TD10	Q96PY5	102	61.00386	69.20273	0.05565917	NA		HURI	HURI	0	MIPOL1	FMNL2		0	0	0		0	0					1				ENSG00000151338	ENSG00000157827	ENSG00000151338-ENSG00000157827.pdb	0	242	64	136	267	466	84	269	0
Q8TD10_Q99757	1	Q99757	Q8TD10	37	68.74806	73.52646	0.03988608	NA		HURI	HURI	0	TXN2	MIPOL1		0	0	0		0	0					1		1		ENSG00000100348	ENSG00000151338	ENSG00000100348-ENSG00000151338.pdb	90	17	12	47	133	172	21	116	0
Q8TD10_Q99909	1	Q8TD10	Q99909	57	63.72706	69.40664	0.04279111	NA		HURI	HURI	0	MIPOL1	SSX3		0	0	0		0	0					1		1		ENSG00000151338	ENSG00000165584	ENSG00000151338-ENSG00000165584.pdb	233	66	32	111	29	25	13	121	0
Q8TD10_Q9BT92	1	Q9BT92	Q8TD10	116	66.47099	71.74674	0.09759124	NA		HURI	HURI	0	TCHP	MIPOL1		0	0	0		0	0					1		1		ENSG00000139437	ENSG00000151338	ENSG00000139437-ENSG00000151338.pdb	46	270	132	50	61	225	41	115	17
Q8TD10_Q9BU76	1	Q9BU76	Q8TD10	12	58.62208	69.51984	0.03166166	NA		HURI	HURI	0	MMTAG2	MIPOL1		0	0	0		0	0					1		1		ENSG00000143793	ENSG00000151338	ENSG00000143793-ENSG00000151338.pdb	0	82	65	116	232	67	39	104	0
Q8TD10_Q9BWG6	1	Q8TD10	Q9BWG6	37	67.60520	71.22719	0.03885352	NA		HURI	HURI	0	MIPOL1	SCNM1		0	0	0		0	0					1		1		ENSG00000151338	ENSG00000163156	ENSG00000151338-ENSG00000163156.pdb	224	72	30	116	0	108	34	88	0
Q8TD10_Q9BXY8	1	Q9BXY8	Q8TD10	27	72.59717	72.55643	0.03779678	NA		HURI	HURI	0	BEX2	MIPOL1		0	0	0		0	0					1		1		ENSG00000133134	ENSG00000151338	ENSG00000133134-ENSG00000151338.pdb	2	24	59	43	236	65	29	112	0
Q8TD10_Q9BYU1	1	Q9BYU1	Q8TD10	90	67.66067	70.78313	0.07879385	NA		HURI	HURI	0	PBX4	MIPOL1		0	0	0		0	0					1		1		ENSG00000105717	ENSG00000151338	ENSG00000105717-ENSG00000151338.pdb	72	134	49	119	183	114	34	111	0
Q8TD10_Q9H0I2	1	Q9H0I2	Q8TD10	85	63.14232	72.32058	0.05448738	NA		HURI	HURI	0	ENKD1	MIPOL1		0	0	0		0	0					1		1		ENSG00000124074	ENSG00000151338	ENSG00000124074-ENSG00000151338.pdb	58	108	111	69	205	94	30	113	0
Q8TD10_Q9H5Z6	1	Q9H5Z6	Q8TD10	37	51.38678	66.32830	0.03252177	NA		HURI	HURI	0	FAM124B	MIPOL1		0	0	0		0	0					1				ENSG00000124019	ENSG00000151338	ENSG00000124019-ENSG00000151338.pdb	61	138	37	219	202	95	36	109	0
Q8TD10_Q9H892	1	Q9H892	Q8TD10	47	64.90649	76.21140	0.04033867	NA		HURI	HURI	0	TTC12	MIPOL1		0	0	0		0	0					1				ENSG00000149292	ENSG00000151338	ENSG00000149292-ENSG00000151338.pdb	249	374	47	35	0	255	62	125	0
Q8TD10_Q9HAQ2	1	Q9HAQ2	Q8TD10	190	66.17859	68.81472	0.18456452	NA		HURI	HURI	0	KIF9	MIPOL1		0	0	0		0	0					1		1		ENSG00000088727	ENSG00000151338	ENSG00000088727-ENSG00000151338.pdb	216	310	101	163	0	219	93	130	0
Q8TD10_Q9HAZ2	1	Q9HAZ2	Q8TD10	188	53.31413	51.94153	0.05355856	NA		HURI	HURI	0	PRDM16	MIPOL1		0	0	0		0	0					1				ENSG00000142611	ENSG00000151338	ENSG00000142611-ENSG00000151338.pdb	10	313	84	869	7	229	82	124	0
Q8TD10_Q9NX04	1	Q9NX04	Q8TD10	49	67.72008	78.81852	0.04508797	NA		HURI	HURI	0	C1orf109	MIPOL1		0	0	0		0	0					1		1		ENSG00000116922	ENSG00000151338	ENSG00000116922-ENSG00000151338.pdb	127	71	4	1	191	104	30	117	0
Q8TD10_Q9NY99	1	Q8TD10	Q9NY99	130	57.96536	71.21075	0.05566450	NA		HURI	HURI	0	MIPOL1	SNTG2		0	0	0		0	0					1				ENSG00000151338	ENSG00000172554	ENSG00000151338-ENSG00000172554.pdb	0	260	60	122	220	173	37	109	0
Q8TD10_Q9NZ72	1	Q8TD10	Q9NZ72	125	65.55118	74.64709	0.09859208	NA		HURI	HURI	0	MIPOL1	STMN3		0	0	0		0	0					1		1		ENSG00000151338	ENSG00000197457	ENSG00000151338-ENSG00000197457.pdb	176	119	32	115	65	44	52	19	10
Q8TD10_Q9P0N9	1	Q9P0N9	Q8TD10	100	81.78621	73.23230	0.32200137	NA		HURI	HURI	0	TBC1D7	MIPOL1		0	0	0		0	0					1		1		ENSG00000145979	ENSG00000151338	ENSG00000145979-ENSG00000151338.pdb	216	49	16	12	5	228	71	138	0
Q8TD10_Q9P2K3	1	Q9P2K3	Q8TD10	73	49.30984	68.98227	0.03404126	NA		HURI	HURI	0	RCOR3	MIPOL1		0	0	0		0	0					1		1		ENSG00000117625	ENSG00000151338	ENSG00000117625-ENSG00000151338.pdb	105	119	58	213	203	96	39	104	0
Q8TD10_Q9UER7	1	Q8TD10	Q9UER7	47	63.21627	63.49577	0.03868532	NA		HURI	HURI	0	MIPOL1	DAXX		0	0	0		0	0					1		1		ENSG00000151338	ENSG00000204209	ENSG00000151338-ENSG00000204209.pdb	191	109	33	109	144	145	32	419	0
Q8TD10_Q9UKT9	1	Q8TD10	Q9UKT9	57	50.63897	62.53592	0.03351642	NA		HURI	HURI	0	MIPOL1	IKZF3		0	0	0		0	0							1		ENSG00000151338	ENSG00000161405	ENSG00000151338-ENSG00000161405.pdb	185	114	38	105	0	159	51	299	0
Q8TD10_Q9Y252	1	Q9Y252	Q8TD10	76	61.32504	58.00088	0.04597680	NA		HURI	HURI	0	RNF6	MIPOL1		0	0	0		0	0					1				ENSG00000127870	ENSG00000151338	ENSG00000127870-ENSG00000151338.pdb	53	82	63	487	140	159	40	103	0
Q8TD10_Q9Y6N9	1	Q9Y6N9	Q8TD10	47	66.98306	70.63875	0.04287773	NA		HURI	HURI	0	USH1C	MIPOL1		0	0	0		0	0					1		1		ENSG00000006611	ENSG00000151338	ENSG00000006611-ENSG00000151338.pdb	163	283	27	79	0	215	100	127	0
Q8TD16_Q8TD31	1	Q8TD16	Q8TD31	100	81.28654	72.96678	0.30968640	NA		HURI	HURI	0	BICD2	CCHCR1		0	0	0		0	0					1				ENSG00000185963	ENSG00000204536	ENSG00000185963-ENSG00000204536.pdb	186	402	65	171	14	540	72	156	0
Q8TD16_Q8WWY3	1	Q8WWY3	Q8TD16	141	62.66231	71.89848	0.08728754	NA		HURI	HURI	0	PRPF31	BICD2		0	0	0		0	0					1				ENSG00000105618	ENSG00000185963	ENSG00000105618-ENSG00000185963.pdb	106	165	131	97	123	443	70	188	0
Q8TD16_Q92619	1	Q92619	Q8TD16	245	55.50750	65.10202	0.08006532	NA		HURI	HURI	0	ARHGAP45	BICD2		0	0	0		0	0					1				ENSG00000180448	ENSG00000185963	ENSG00000180448-ENSG00000185963.pdb	187	399	75	475	10	535	84	195	0
Q8TD16_Q969Z0	1	Q969Z0	Q8TD16	52	62.60895	76.56889	0.03965986	NA		HURI	HURI	0	TBRG4	BICD2		0	0	0		0	0					1				ENSG00000136270	ENSG00000185963	ENSG00000136270-ENSG00000185963.pdb	326	206	38	61	80	487	66	191	0
Q8TD16_Q96BR6	1	Q8TD16	Q96BR6	159	59.75294	68.85446	0.07664051	NA		HURI	HURI	0	BICD2	ZNF669		0	0	0		0	0					1				ENSG00000185963	ENSG00000188295	ENSG00000185963-ENSG00000188295.pdb	120	456	60	188	4	249	31	180	0
Q8TD16_Q96IZ5	1	Q96IZ5	Q8TD16	12	74.86675	71.72661	0.03254019	NA		HURI	HURI	0	RBM41	BICD2		0	0	0		0	0					1				ENSG00000089682	ENSG00000185963	ENSG00000089682-ENSG00000185963.pdb	50	143	98	122	264	323	61	176	0
Q8TD16_Q96MY7	1	Q96MY7	Q8TD16	150	65.30538	66.97391	0.12212415	NA		HURI	HURI	0	FAM161B	BICD2		0	0	0		0	0					1				ENSG00000156050	ENSG00000185963	ENSG00000156050-ENSG00000185963.pdb	1	222	113	311	237	348	67	172	0
Q8TD16_Q96NC0	1	Q96NC0	Q8TD16	36	62.76149	74.59227	0.03545448	NA		HURI	HURI	0	ZMAT2	BICD2		0	0	0		0	0					1				ENSG00000146007	ENSG00000185963	ENSG00000146007-ENSG00000185963.pdb	0	85	75	39	378	209	68	169	0
Q8TD16_Q99633	1	Q99633	Q8TD16	21	82.21812	74.75436	0.04045584	NA		HURI	HURI	0	PRPF18	BICD2		0	0	0		0	0					1				ENSG00000165630	ENSG00000185963	ENSG00000165630-ENSG00000185963.pdb	47	174	68	53	247	339	66	172	0
Q8TD16_Q9BQ89	1	Q9BQ89	Q8TD16	122	67.51733	70.09991	0.11521853	NA		HURI	HURI	0	FAM110A	BICD2		0	0	0		0	0					1				ENSG00000125898	ENSG00000185963	ENSG00000125898-ENSG00000185963.pdb	0	28	59	208	429	165	72	158	0
Q8TD16_Q9BY77	1	Q9BY77	Q8TD16	143	61.44621	67.21576	0.07947846	NA		HURI	HURI	0	POLDIP3	BICD2		0	0	0		0	0					1				ENSG00000100227	ENSG00000185963	ENSG00000100227-ENSG00000185963.pdb	47	32	61	281	272	316	65	171	0
Q8TD16_Q9NRW1	1	Q9NRW1	Q8TD16	33	75.86543	74.65618	0.04583365	NA		HURI	HURI	0	RAB6B	BICD2		0	0	0		0	0					1				ENSG00000154917	ENSG00000185963	ENSG00000154917-ENSG00000185963.pdb	106	57	5	40	202	370	68	184	0
Q8TD16_Q9P2J8	1	Q8TD16	Q9P2J8	202	69.01092	67.81541	0.26845447	NA		HURI	HURI	0	BICD2	ZNF624		0	0	0		0	0					1				ENSG00000185963	ENSG00000197566	ENSG00000185963-ENSG00000197566.pdb	49	502	74	199	0	579	71	215	0
Q8TD16_Q9Y247	1	Q9Y247	Q8TD16	63	67.02660	75.16169	0.05257920	NA		HURI	HURI	0	FAM50B	BICD2		0	0	0		0	0					1				ENSG00000145945	ENSG00000185963	ENSG00000145945-ENSG00000185963.pdb	57	165	57	46	278	304	75	167	0
Q8TD17_Q8WV44	1	Q8WV44	Q8TD17	260	62.91045	64.03493	0.19455365	NA		HURI	HURI	0	TRIM41	ZNF398		0	0	0		0	0					1		1		ENSG00000146063	ENSG00000197024	ENSG00000146063-ENSG00000197024.pdb	118	285	51	176	11	246	95	290	0
Q8TD17_Q92556	1	Q92556	Q8TD17	183	61.11469	70.30101	0.10227052	NA		HURI	HURI	0	ELMO1	ZNF398		0	0	0		0	0					1	1	1	1	ENSG00000155849	ENSG00000197024	ENSG00000155849-ENSG00000197024.pdb	350	266	88	23	3	213	122	304	0
Q8TD17_Q96A72	1	Q96A72	Q8TD17	127	65.23512	61.45495	0.09765799	NA		HURI	HURI	0	MAGOHB	ZNF398		0	0	0		0	0					1		1		ENSG00000111196	ENSG00000197024	ENSG00000111196-ENSG00000197024.pdb	53	72	17	6	39	175	140	288	0
Q8TD17_Q96CV9	1	Q96CV9	Q8TD17	95	63.17930	66.27855	0.06013323	NA		HURI	HURI	0	OPTN	ZNF398		0	0	0		0	0					1		1		ENSG00000123240	ENSG00000197024	ENSG00000123240-ENSG00000197024.pdb	187	202	64	124	18	256	80	288	0
Q8TD17_Q96Q77	1	Q96Q77	Q8TD17	197	74.85536	60.55857	0.42595797	NA		HURI	HURI	0	CIB3	ZNF398		0	0	0		0	0					1		1		ENSG00000141977	ENSG00000197024	ENSG00000141977-ENSG00000197024.pdb	22	146	16	3	0	196	132	314	0
Q8TD17_Q9BRQ3	1	Q9BRQ3	Q8TD17	134	71.02556	64.89672	0.18696270	NA		HURI	HURI	0	NUDT22	ZNF398		0	0	0		0	0					1		1		ENSG00000149761	ENSG00000197024	ENSG00000149761-ENSG00000197024.pdb	183	95	11	14	0	194	149	299	0
Q8TD17_Q9H8W4	1	Q9H8W4	Q8TD17	155	67.47243	62.90661	0.15993499	NA		HURI	HURI	0	PLEKHF2	ZNF398		0	0	0		0	0					1		1		ENSG00000175895	ENSG00000197024	ENSG00000175895-ENSG00000197024.pdb	127	75	12	35	6	200	144	292	0
Q8TD17_Q9NP86	1	Q9NP86	Q8TD17	76	69.16975	58.62793	0.07239703	NA		HURI	HURI	0	CABP5	ZNF398		0	0	0		0	0					1		1		ENSG00000105507	ENSG00000197024	ENSG00000105507-ENSG00000197024.pdb	0	111	57	5	0	200	138	304	0
Q8TD17_Q9NWQ4	1	Q9NWQ4	Q8TD17	165	59.64432	52.09940	0.07890618	NA		HURI	HURI	0	GPATCH2L	ZNF398		0	0	0		0	0					1		1		ENSG00000089916	ENSG00000197024	ENSG00000089916-ENSG00000197024.pdb	10	27	20	425	24	241	98	279	0
Q8TD17_Q9NX04	1	Q9NX04	Q8TD17	199	67.40352	62.84927	0.22367051	NA		HURI	HURI	0	C1orf109	ZNF398		0	0	0		0	0					1		1		ENSG00000116922	ENSG00000197024	ENSG00000116922-ENSG00000197024.pdb	89	96	17	1	3	201	134	304	0
Q8TD17_Q9UBB6	1	Q9UBB6	Q8TD17	415	59.66111	68.76658	0.23656093	NA		HURI	HURI	0	NCDN	ZNF398		0	0	0		0	0					1		1		ENSG00000020129	ENSG00000197024	ENSG00000020129-ENSG00000197024.pdb	326	299	53	51	5	204	70	363	0
Q8TD22_Q96BA8	1	Q8TD22	Q96BA8	294	66.74501	60.60075	0.33671342	NA		HURI	HURI	0	SFXN5	CREB3L1		0	0	0		0	0					1		1		ENSG00000144040	ENSG00000157613	ENSG00000144040-ENSG00000157613.pdb	101	210	9	20	31	54	52	382	0
Q8TD22_Q96Q45	1	Q8TD22	Q96Q45	88	54.90626	69.03478	0.03926727	NA		HURI	HURI	0	SFXN5	TMEM237		0	0	0		0	0					1				ENSG00000144040	ENSG00000155755	ENSG00000144040-ENSG00000155755.pdb	103	206	11	20	48	108	61	191	0
Q8TD22_Q9BQE5	1	Q9BQE5	Q8TD22	174	58.59556	66.05277	0.07586673	NA		HURI	HURI	0	APOL2	SFXN5		0	0	0		0	0					1		1		ENSG00000128335	ENSG00000144040	ENSG00000128335-ENSG00000144040.pdb	0	79	87	171	69	236	23	12	0
Q8TD22_Q9Y282	1	Q9Y282	Q8TD22	4	85.93791	81.54737	0.03146727	NA		HURI	HURI	0	ERGIC3	SFXN5		0	0	0		0	0					1	1	1		ENSG00000125991	ENSG00000144040	ENSG00000125991-ENSG00000144040.pdb	102	193	74	14	111	201	8	20	0
Q8TD30_Q9BYV1	1	Q9BYV1	Q8TD30	23	72.06022	88.56358	0.03559094	NA		HuMap	HuMap	0	AGXT2	GPT2		0	0	0		0	0											Q9BYV1-Q8TD30.pdb	372	96	4	42	434	45	4	40	0
Q8TD31_Q8TD31	1	Q8TD31	Q8TD31	1221	82.83888	71.43463	0.73718503	NA		HURI	HURI	0	CCHCR1	CCHCR1		0	1	0		0	0	122	Q8TD31-Q8TD31|A|112|4;Q8TD31-Q8TD31|A|613|4;Q8TD31-Q8TD31|A|702|4;Q8TD31-Q8TD31|B|112|4;Q8TD31-Q8TD31|B|613|4;Q8TD31-Q8TD31|B|702|4;Q8TD31-Q8TD31|A|110|2;Q8TD31-Q8TD31|A|118|2;Q8TD31-Q8TD31|A|138|2;Q8TD31-Q8TD31|A|140|2;Q8TD31-Q8TD31|A|141|2;Q8TD31-Q8TD31|A|154|2;Q8TD31-Q8TD31|A|183|2;Q8TD31-Q8TD31|A|186|2;Q8TD31-Q8TD31|A|229|2;Q8TD31-Q8TD31|A|259|2;Q8TD31-Q8TD31|A|276|2;Q8TD31-Q8TD31|A|306|2;Q8TD31-Q8TD31|A|341|2;Q8TD31-Q8TD31|A|355|2;Q8TD31-Q8TD31|A|364|2;Q8TD31-Q8TD31|A|398|2;Q8TD31-Q8TD31|A|435|2;Q8TD31-Q8TD31|A|561|2;Q8TD31-Q8TD31|A|600|2;Q8TD31-Q8TD31|A|608|2;Q8TD31-Q8TD31|A|631|2;Q8TD31-Q8TD31|A|642|2;Q8TD31-Q8TD31|A|696|2;Q8TD31-Q8TD31|A|96|2;Q8TD31-Q8TD31|B|110|2;Q8TD31-Q8TD31|B|118|2;Q8TD31-Q8TD31|B|138|2;Q8TD31-Q8TD31|B|140|2;Q8TD31-Q8TD31|B|141|2;Q8TD31-Q8TD31|B|154|2;Q8TD31-Q8TD31|B|183|2;Q8TD31-Q8TD31|B|186|2;Q8TD31-Q8TD31|B|229|2;Q8TD31-Q8TD31|B|259|2;Q8TD31-Q8TD31|B|276|2;Q8TD31-Q8TD31|B|306|2;Q8TD31-Q8TD31|B|341|2;Q8TD31-Q8TD31|B|355|2;Q8TD31-Q8TD31|B|364|2;Q8TD31-Q8TD31|B|398|2;Q8TD31-Q8TD31|B|435|2;Q8TD31-Q8TD31|B|561|2;Q8TD31-Q8TD31|B|600|2;Q8TD31-Q8TD31|B|608|2;Q8TD31-Q8TD31|B|631|2;Q8TD31-Q8TD31|B|642|2;Q8TD31-Q8TD31|B|696|2;Q8TD31-Q8TD31|B|725|2;Q8TD31-Q8TD31|B|96|2	0.055103884		1		1		ENSG00000204536	ENSG00000204536	ENSG00000204536-ENSG00000204536.pdb	107	430	74	171	91	442	78	171	0
Q8TD31_Q8WWB3	1	Q8WWB3	Q8TD31	17	89.85245	76.49400	0.04174649	NA		HURI	HURI	0	DYDC1	CCHCR1		0	0	0		0	0					1				ENSG00000170788	ENSG00000204536	ENSG00000170788-ENSG00000204536.pdb	48	75	10	44	358	203	76	145	0
Q8TD31_Q8WXW3	1	Q8WXW3	Q8TD31	263	70.75387	70.74273	0.41922087	NA		HURI	HURI	0	PIBF1	CCHCR1		0	0	0		0	0					1				ENSG00000083535	ENSG00000204536	ENSG00000083535-ENSG00000204536.pdb	3	576	77	101	0	521	94	167	17
Q8TD31_Q8WYH8	1	Q8WYH8	Q8TD31	39	64.72524	74.49233	0.03737771	NA		HURI	HURI	0	ING5	CCHCR1		0	0	0		0	0					1				ENSG00000168395	ENSG00000204536	ENSG00000168395-ENSG00000204536.pdb	88	78	16	58	146	414	62	160	0
Q8TD31_Q92764	1	Q92764	Q8TD31	225	82.11495	70.94763	0.63677529	NA		HURI	HURI	0	KRT35	CCHCR1		0	0	0		0	0	24	Q8TD31-Q92764|A|194|4;Q8TD31-Q92764|B|613|4;Q8TD31-Q92764|A|171|2;Q8TD31-Q92764|A|176|2;Q8TD31-Q92764|A|193|2;Q8TD31-Q92764|A|322|2;Q8TD31-Q92764|A|332|2;Q8TD31-Q92764|A|347|2;Q8TD31-Q92764|B|600|2;Q8TD31-Q92764|B|608|2	0.082191781		1				ENSG00000197079	ENSG00000204536	ENSG00000197079-ENSG00000204536.pdb	58	216	25	156	58	504	60	160	5
Q8TD31_Q93045	1	Q93045	Q8TD31	49	63.86720	76.24108	0.03997069	NA		HURI	HURI	0	STMN2	CCHCR1		0	0	0		0	0					1				ENSG00000104435	ENSG00000204536	ENSG00000104435-ENSG00000204536.pdb	40	72	44	23	270	302	63	147	0
Q8TD31_Q969G3	1	Q969G3	Q8TD31	117	61.39221	69.04279	0.06446183	NA		HURI	HURI	0	SMARCE1	CCHCR1		0	0	0		0	0					1				ENSG00000073584	ENSG00000204536	ENSG00000073584-ENSG00000204536.pdb	37	159	48	167	116	423	61	182	0
Q8TD31_Q969V4	1	Q969V4	Q8TD31	117	75.51056	68.41011	0.23628902	NA		HURI	HURI	0	TEKT1	CCHCR1		0	0	0		0	0					1		1		ENSG00000167858	ENSG00000204536	ENSG00000167858-ENSG00000204536.pdb	0	108	277	33	7	542	68	165	0
Q8TD31_Q96A65	1	Q96A65	Q8TD31	135	57.17510	72.18115	0.05444532	NA		HURI	HURI	0	EXOC4	CCHCR1		0	0	0		0	0					1				ENSG00000131558	ENSG00000204536	ENSG00000131558-ENSG00000204536.pdb	237	475	114	148	0	524	86	172	5
Q8TD31_Q96BZ8	1	Q96BZ8	Q8TD31	28	79.33209	74.03424	0.04543052	NA		HURI	HURI	0	LENG1	CCHCR1		0	0	0		0	0					1				ENSG00000105617	ENSG00000204536	ENSG00000105617-ENSG00000204536.pdb	2	119	76	67	332	246	61	143	0
Q8TD31_Q96CS2	1	Q96CS2	Q8TD31	97	75.44747	77.93128	0.17681396	NA		HURI	HURI	0	HAUS1	CCHCR1		0	0	0		0	0					1		1		ENSG00000152240	ENSG00000204536	ENSG00000152240-ENSG00000204536.pdb	29	228	19	2	208	366	64	144	0
Q8TD31_Q96DR4	1	Q96DR4	Q8TD31	169	66.77750	75.56271	0.16762375	NA		HURI	HURI	0	STARD4	CCHCR1		0	0	0		0	0					1				ENSG00000164211	ENSG00000204536	ENSG00000164211-ENSG00000204536.pdb	139	60	4	2	25	537	66	154	4
Q8TD31_Q96EV8	1	Q96EV8	Q8TD31	221	76.94426	71.80827	0.52807554	NA		HURI	HURI	0	DTNBP1	CCHCR1		0	0	0		0	0	20	Q8TD31-Q96EV8|A|112|4;Q8TD31-Q96EV8|A|139|4;Q8TD31-Q96EV8|A|129|2;Q8TD31-Q96EV8|A|134|2;Q8TD31-Q96EV8|A|308|2;Q8TD31-Q96EV8|B|435|2;Q8TD31-Q96EV8|B|456|2;Q8TD31-Q96EV8|B|469|2	0.070921986		1	1			ENSG00000047579	ENSG00000204536	ENSG00000047579-ENSG00000204536.pdb	36	144	45	126	160	412	57	153	0
Q8TD31_Q96EZ8	1	Q96EZ8	Q8TD31	63	65.49858	71.90805	0.04883308	NA		HURI	HURI	0	MCRS1	CCHCR1		0	0	0		0	0					1				ENSG00000187778	ENSG00000204536	ENSG00000187778-ENSG00000204536.pdb	122	159	42	139	66	496	60	160	0
Q8TD31_Q96GS4	1	Q96GS4	Q8TD31	126	67.44669	69.78350	0.11958837	NA		HURI	HURI	0	BORCS6	CCHCR1		0	0	0		0	0					1	1			ENSG00000196544	ENSG00000204536	ENSG00000196544-ENSG00000204536.pdb	48	71	19	219	281	296	57	148	0
Q8TD31_Q96HA8	1	Q96HA8	Q8TD31	68	64.41656	77.53525	0.04906942	NA		HURI	HURI	0	NTAQ1	CCHCR1		0	0	0		0	0					1				ENSG00000156795	ENSG00000204536	ENSG00000156795-ENSG00000204536.pdb	137	49	9	10	129	442	63	148	0
Q8TD31_Q96I25	1	Q96I25	Q8TD31	47	62.84138	70.69606	0.03836135	NA		HURI	HURI	0	RBM17	CCHCR1		0	0	0		0	0					1		1		ENSG00000134453	ENSG00000204536	ENSG00000134453-ENSG00000204536.pdb	61	103	91	146	199	356	61	166	0
Q8TD31_Q96IZ5	1	Q96IZ5	Q8TD31	36	64.83426	70.83670	0.03653589	NA		HURI	HURI	0	RBM41	CCHCR1		0	0	0		0	0					1				ENSG00000089682	ENSG00000204536	ENSG00000089682-ENSG00000204536.pdb	65	111	99	138	149	422	51	160	0
Q8TD31_Q96JN2	1	Q96JN2	Q8TD31	189	65.63697	67.15355	0.17286076	NA		HURI	HURI	0	CCDC136	CCHCR1		0	0	0		0	0					1		1		ENSG00000128596	ENSG00000204536	ENSG00000128596-ENSG00000204536.pdb	47	543	183	381	17	548	55	162	0
Q8TD31_Q96K21	1	Q96K21	Q8TD31	44	61.51118	70.01383	0.03660731	NA		HURI	HURI	0	ZFYVE19	CCHCR1		0	0	0		0	0					1		1		ENSG00000166140	ENSG00000204536	ENSG00000166140-ENSG00000204536.pdb	20	211	67	173	96	471	63	152	0
Q8TD31_Q96KQ4	1	Q96KQ4	Q8TD31	214	59.31650	60.20024	0.10209947	NA		HURI	HURI	0	PPP1R13B	CCHCR1		0	0	0		0	0					1				ENSG00000088808	ENSG00000204536	ENSG00000088808-ENSG00000204536.pdb	114	257	113	606	2	543	67	170	6
Q8TD31_Q96M91	1	Q96M91	Q8TD31	111	79.17906	73.32517	0.30206262	NA		HURI	HURI	0	CFAP53	CCHCR1		0	0	0		0	0					1				ENSG00000172361	ENSG00000204536	ENSG00000172361-ENSG00000204536.pdb	1	376	81	56	47	517	63	155	0
Q8TD31_Q96MT8	1	Q96MT8	Q8TD31	175	77.52072	73.09290	0.45257524	NA		HURI	HURI	0	CEP63	CCHCR1		0	0	0		0	0					1				ENSG00000182923	ENSG00000204536	ENSG00000182923-ENSG00000204536.pdb	71	407	58	167	97	474	54	157	0
Q8TD31_Q96NU1	1	Q96NU1	Q8TD31	142	61.59359	60.67830	0.07990282	NA		HURI	HURI	0	SAMD11	CCHCR1		0	0	0		0	0					1				ENSG00000187634	ENSG00000204536	ENSG00000187634-ENSG00000204536.pdb	24	65	37	555	262	317	52	151	0
Q8TD31_Q96R06	1	Q96R06	Q8TD31	268	62.95563	63.54046	0.20324226	NA		HURI	HURI	0	SPAG5	CCHCR1		0	0	0		0	0					1		1		ENSG00000076382	ENSG00000204536	ENSG00000076382-ENSG00000204536.pdb	0	585	72	536	11	549	58	164	0
Q8TD31_Q99816	1	Q99816	Q8TD31	41	65.82877	75.40045	0.03893445	NA		HURI	HURI	0	TSG101	CCHCR1		0	0	0		0	0					1				ENSG00000074319	ENSG00000204536	ENSG00000074319-ENSG00000204536.pdb	162	134	18	76	59	513	58	152	0
Q8TD31_Q99959	1	Q99959	Q8TD31	191	62.44017	66.17298	0.12396182	NA		HURI	HURI	0	PKP2	CCHCR1		0	0	1	Q99959_23|A|Pathogenic|Arrhythmogenic right ventricular cardiomyopathy, type 9;not provided|1555149975;Q99959_388|A|Pathogenic/Likely pathogenic|Arrhythmogenic right ventricular cardiomyopathy;Arrhythmogenic right ventricular cardiomyopathy, type 9;not provided|766209297	0	0					1				ENSG00000057294	ENSG00000204536	ENSG00000057294-ENSG00000204536.pdb	291	131	48	411	20	547	55	160	0
Q8TD31_Q9BSW2	1	Q9BSW2	Q8TD31	85	74.16739	68.75923	0.12795306	NA		HURI	HURI	0	CRACR2A	CCHCR1		0	0	0		0	0					1				ENSG00000130038	ENSG00000204536	ENSG00000130038-ENSG00000204536.pdb	113	338	41	239	62	484	62	174	0
Q8TD31_Q9BT25	1	Q9BT25	Q8TD31	100	75.56741	70.44670	0.18745606	NA		HURI	HURI	0	HAUS8	CCHCR1		0	0	0		0	0					1				ENSG00000131351	ENSG00000204536	ENSG00000131351-ENSG00000204536.pdb	32	139	40	199	296	280	60	146	0
Q8TD31_Q9BVG8	1	Q9BVG8	Q8TD31	108	63.86178	68.32911	0.07173648	NA		HURI	HURI	0	KIFC3	CCHCR1		0	0	0		0	0					1				ENSG00000140859	ENSG00000204536	ENSG00000140859-ENSG00000204536.pdb	119	425	106	183	11	468	128	175	0
Q8TD31_Q9BVN2	1	Q9BVN2	Q8TD31	175	63.95176	61.37742	0.13006593	NA		HURI	HURI	0	RUSC1	CCHCR1		0	0	0		0	0					1				ENSG00000160753	ENSG00000204536	ENSG00000160753-ENSG00000204536.pdb	119	115	46	622	99	465	60	158	0
Q8TD31_Q9BYV2	1	Q9BYV2	Q8TD31	85	72.26930	72.07154	0.10786378	NA		HURI	HURI	0	TRIM54	CCHCR1		0	0	0		0	0					1				ENSG00000138100	ENSG00000204536	ENSG00000138100-ENSG00000204536.pdb	69	211	24	54	62	445	69	206	0
Q8TD31_Q9BZW7	1	Q9BZW7	Q8TD31	95	74.42751	74.62446	0.15549669	NA		HURI	HURI	0	TSGA10	CCHCR1		0	0	0		0	0					1		1		ENSG00000135951	ENSG00000204536	ENSG00000135951-ENSG00000204536.pdb	14	540	62	82	3	557	72	150	0
Q8TD31_Q9GZM8	1	Q9GZM8	Q8TD31	142	70.93575	72.96949	0.20145135	NA		HURI	HURI	0	NDEL1	CCHCR1		0	0	0		0	0					1	1	1		ENSG00000166579	ENSG00000204536	ENSG00000166579-ENSG00000204536.pdb	101	92	31	121	115	460	61	146	0
Q8TD31_Q9H1Y0	1	Q9H1Y0	Q8TD31	98	63.60183	77.38193	0.06372587	NA		HURI	HURI	0	ATG5	CCHCR1		0	0	0		0	0					1		1		ENSG00000057663	ENSG00000204536	ENSG00000057663-ENSG00000204536.pdb	190	67	14	4	41	529	61	151	0
Q8TD31_Q9H257	1	Q9H257	Q8TD31	200	73.72631	73.82877	0.39914413	NA		HURI	HURI	0	CARD9	CCHCR1		0	0	0		0	0					1		1		ENSG00000187796	ENSG00000204536	ENSG00000187796-ENSG00000204536.pdb	54	336	47	99	69	496	60	157	0
Q8TD31_Q9NPF5	1	Q9NPF5	Q8TD31	76	62.95315	72.86289	0.04952558	NA		HURI	HURI	0	DMAP1	CCHCR1		0	0	0		0	0					1				ENSG00000178028	ENSG00000204536	ENSG00000178028-ENSG00000204536.pdb	72	195	64	136	164	406	54	158	0
Q8TD31_Q9NPJ6	1	Q9NPJ6	Q8TD31	192	71.21937	72.16152	0.31020286	NA		HURI	HURI	0	MED4	CCHCR1		0	0	0		0	0					1		1		ENSG00000136146	ENSG00000204536	ENSG00000136146-ENSG00000204536.pdb	10	114	49	97	186	391	62	143	40
Q8TD31_Q9NQX0	1	Q9NQX0	Q8TD31	120	60.44701	65.65628	0.06162985	NA		HURI	HURI	0	PRDM6	CCHCR1		0	0	0		0	0					1				ENSG00000061455	ENSG00000204536	ENSG00000061455-ENSG00000204536.pdb	12	185	76	322	74	492	55	161	0
Q8TD31_Q9NRI5	1	Q9NRI5	Q8TD31	78	49.04771	64.65135	0.03422882	NA		HURI	HURI	0	DISC1	CCHCR1		0	0	0		0	0					1				ENSG00000162946	ENSG00000204536	ENSG00000162946-ENSG00000204536.pdb	14	347	58	435	92	471	60	159	0
Q8TD31_Q9NV70	1	Q9NV70	Q8TD31	128	70.54732	72.49634	0.16671136	NA		HURI	HURI	0	EXOC1	CCHCR1		0	0	0		0	0					1	1			ENSG00000090989	ENSG00000204536	ENSG00000090989-ENSG00000204536.pdb	254	462	56	122	0	515	93	174	0
Q8TD31_Q9NX04	1	Q9NX04	Q8TD31	78	64.93615	77.75128	0.05623280	NA		HURI	HURI	0	C1orf109	CCHCR1		0	0	0		0	0					1				ENSG00000116922	ENSG00000204536	ENSG00000116922-ENSG00000204536.pdb	107	88	7	1	172	396	64	150	0
Q8TD31_Q9NYB9	1	Q9NYB9	Q8TD31	112	57.29015	67.39559	0.04827944	NA		HURI	HURI	0	ABI2	CCHCR1		0	0	0		0	0					1		1		ENSG00000138443	ENSG00000204536	ENSG00000138443-ENSG00000204536.pdb	74	108	47	284	50	517	54	161	0
Q8TD31_Q9NZD8	1	Q9NZD8	Q8TD31	38	88.91969	74.86561	0.11314257	NA		HURI	HURI	0	SPG21	CCHCR1		0	0	0		0	0					1				ENSG00000090487	ENSG00000204536	ENSG00000090487-ENSG00000204536.pdb	190	81	10	27	57	474	91	160	0
Q8TD31_Q9NZN8	1	Q9NZN8	Q8TD31	91	56.97754	64.99715	0.04256799	NA		HURI	HURI	0	CNOT2	CCHCR1		0	0	0		0	0					1				ENSG00000111596	ENSG00000204536	ENSG00000111596-ENSG00000204536.pdb	54	91	52	343	141	426	56	159	0
Q8TD31_Q9P2K3	1	Q9P2K3	Q8TD31	135	65.41045	69.22108	0.10741151	NA		HURI	HURI	0	RCOR3	CCHCR1		0	0	0		0	0					1				ENSG00000117625	ENSG00000204536	ENSG00000117625-ENSG00000204536.pdb	66	150	42	237	108	460	57	157	0
Q8TD31_Q9P2W3	1	Q9P2W3	Q8TD31	29	57.23624	76.61988	0.03282620	NA		HURI	HURI	0	GNG13	CCHCR1		0	0	0		0	0					1				ENSG00000127588	ENSG00000204536	ENSG00000127588-ENSG00000204536.pdb	7	49	6	5	253	319	67	143	0
Q8TD31_Q9UBB9	1	Q9UBB9	Q8TD31	184	71.46480	69.42395	0.30094943	NA		HURI	HURI	0	TFIP11	CCHCR1		0	0	0		0	0					1		1		ENSG00000100109	ENSG00000204536	ENSG00000100109-ENSG00000204536.pdb	186	285	149	217	11	530	72	169	0
Q8TD31_Q9UEG4	1	Q9UEG4	Q8TD31	140	63.00771	65.16974	0.08936746	NA		HURI	HURI	0	ZNF629	CCHCR1		0	0	0		0	0					1				ENSG00000102870	ENSG00000204536	ENSG00000102870-ENSG00000204536.pdb	0	422	74	373	95	460	54	173	0
Q8TD31_Q9UGU5	1	Q9UGU5	Q8TD31	71	61.14418	63.25208	0.04390174	NA		HURI	HURI	0	HMGXB4	CCHCR1		0	0	0		0	0									ENSG00000100281	ENSG00000204536	ENSG00000100281-ENSG00000204536.pdb	38	87	63	413	164	387	56	175	0
Q8TD31_Q9UJ41	1	Q9UJ41	Q8TD31	75	65.68155	72.43664	0.05674580	NA		HURI	HURI	0	RABGEF1	CCHCR1		0	0	0		0	0					1	1			ENSG00000154710	ENSG00000204536	ENSG00000154710-ENSG00000204536.pdb	142	207	36	106	11	544	60	167	0
Q8TD31_Q9UJV3	1	Q9UJV3	Q8TD31	89	59.56620	72.30400	0.04680715	NA		HURI	HURI	0	MID2	CCHCR1		0	0	0		0	0					1		1		ENSG00000080561	ENSG00000204536	ENSG00000080561-ENSG00000204536.pdb	130	421	67	117	42	487	82	171	0
Q8TD31_Q9UKT9	1	Q9UKT9	Q8TD31	104	60.00876	65.31892	0.05324061	NA		HURI	HURI	0	IKZF3	CCHCR1		0	0	0		0	0					1				ENSG00000161405	ENSG00000204536	ENSG00000161405-ENSG00000204536.pdb	0	142	58	309	95	463	71	153	0
Q8TD31_Q9UL45	1	Q9UL45	Q8TD31	12	54.47746	77.11219	0.03156662	NA		HURI	HURI	0	BLOC1S6	CCHCR1		0	0	0		0	0					1				ENSG00000104164	ENSG00000204536	ENSG00000104164-ENSG00000204536.pdb	67	48	19	38	363	210	63	146	0
Q8TD31_Q9UPT5	1	Q9UPT5	Q8TD31	103	57.21574	73.19812	0.04579583	NA		HURI	HURI	0	EXOC7	CCHCR1		0	0	0		0	0					1				ENSG00000182473	ENSG00000204536	ENSG00000182473-ENSG00000204536.pdb	361	206	36	132	0	511	90	181	0
Q8TD31_Q9Y250	1	Q9Y250	Q8TD31	284	67.15128	67.68776	0.33663274	NA		HURI	HURI	0	LZTS1	CCHCR1		0	0	0		0	0					1				ENSG00000061337	ENSG00000204536	ENSG00000061337-ENSG00000204536.pdb	33	225	46	292	109	462	55	156	16
Q8TD31_Q9Y2B5	1	Q9Y2B5	Q8TD31	35	85.66612	71.18971	0.07895123	NA		HURI	HURI	0	VPS9D1	CCHCR1		0	0	0		0	0					1				ENSG00000075399	ENSG00000204536	ENSG00000075399-ENSG00000204536.pdb	113	310	48	160	23	508	73	178	0
Q8TD31_Q9Y2D8	1	Q9Y2D8	Q8TD31	56	59.44011	68.93352	0.03779656	NA		HURI	HURI	0	SSX2IP	CCHCR1		0	0	0		0	0					1		1		ENSG00000117155	ENSG00000204536	ENSG00000117155-ENSG00000204536.pdb	17	286	82	229	101	457	66	158	0
Q8TD31_Q9Y2I6	1	Q9Y2I6	Q8TD31	247	67.17667	64.12666	0.28752817	NA		HURI	HURI	0	NINL	CCHCR1		0	0	0		0	0					1				ENSG00000101004	ENSG00000204536	ENSG00000101004-ENSG00000204536.pdb	7	714	185	476	0	545	70	167	0
Q8TD31_Q9Y2J4	1	Q9Y2J4	Q8TD31	151	67.91452	67.33272	0.16144540	NA		HURI	HURI	0	AMOTL2	CCHCR1		0	0	0		0	0					1		1		ENSG00000114019	ENSG00000204536	ENSG00000114019-ENSG00000204536.pdb	90	221	72	396	186	390	55	151	0
Q8TD31_Q9Y2V7	1	Q9Y2V7	Q8TD31	81	77.18182	75.14126	0.15626505	NA		HURI	HURI	0	COG6	CCHCR1		0	0	0		0	0					1	1			ENSG00000133103	ENSG00000204536	ENSG00000133103-ENSG00000204536.pdb	292	282	48	35	0	511	100	171	11
Q8TD31_Q9Y3C0	1	Q9Y3C0	Q8TD31	53	64.68254	74.73051	0.04249537	NA		HURI	HURI	0	WASHC3	CCHCR1		0	0	0		0	0					1	1	1		ENSG00000120860	ENSG00000204536	ENSG00000120860-ENSG00000204536.pdb	28	70	24	72	355	223	57	147	0
Q8TD31_Q9Y5B8	1	Q9Y5B8	Q8TD31	22	76.05039	77.23404	0.03700212	NA		HURI	HURI	0	NME7	CCHCR1		0	0	0		0	0					1		1		ENSG00000143156	ENSG00000204536	ENSG00000143156-ENSG00000204536.pdb	226	136	11	3	70	467	75	170	0
Q8TD31_Q9Y6A5	1	Q9Y6A5	Q8TD31	118	61.31192	62.31078	0.06460075	NA		HURI	HURI	0	TACC3	CCHCR1		0	0	0		0	0					1				ENSG00000013810	ENSG00000204536	ENSG00000013810-ENSG00000204536.pdb	131	71	47	589	276	307	51	148	0
Q8TD31_Q9Y6D9	1	Q9Y6D9	Q8TD31	118	71.65878	74.07664	0.16521441	NA		HURI	HURI	0	MAD1L1	CCHCR1		0	0	0		0	0					1		1		ENSG00000002822	ENSG00000204536	ENSG00000002822-ENSG00000204536.pdb	17	544	115	42	1	552	66	163	0
Q8TD46_Q92982	1	Q92982	Q8TD46	73	76.07899	72.20673	0.12013107	NA		HURI	HURI	0	NINJ1	CD200R1		0	0	0		0	0					1				ENSG00000131669	ENSG00000163606	ENSG00000131669-ENSG00000163606.pdb	0	90	19	43	157	48	32	88	0
Q8TD46_Q96EQ0	1	Q8TD46	Q96EQ0	104	65.92605	74.12488	0.08125759	NA		HURI	HURI	0	CD200R1	SGTB		0	0	0		0	0					1				ENSG00000163606	ENSG00000197860	ENSG00000163606-ENSG00000197860.pdb	115	89	28	93	125	78	51	50	0
Q8TD55_Q9Y6A5	1	Q9Y6A5	Q8TD55	114	58.94112	53.97939	0.05354536	NA		HuMap	HuMap	0	TACC3	PLEKHO2		0	0	0		0	0						1					Q9Y6A5-Q8TD55.pdb	187	30	55	566	53	97	93	247	0
Q8TDB6_Q9NZD8	1	Q9NZD8	Q8TDB6	150	68.09811	76.91008	0.16301917	NA		HURI	HURI	0	SPG21	DTX3L		0	0	0		0	0					1		1		ENSG00000090487	ENSG00000163840	ENSG00000090487-ENSG00000163840.pdb	197	81	16	14	127	396	70	147	0
Q8TDC0_Q8WW14	1	Q8TDC0	Q8WW14	74	74.17063	59.15684	0.10401538	NA		HURI	HURI	0	MYOZ3	C10orf82		0	0	0		0	0					1				ENSG00000164591	ENSG00000165863	ENSG00000164591-ENSG00000165863.pdb	0	44	102	105	25	89	40	80	0
Q8TDC0_Q8WW24	1	Q8WW24	Q8TDC0	37	62.07000	74.48728	0.03535507	NA		HURI	HURI	0	TEKT4	MYOZ3		0	0	0		0	0					1		1		ENSG00000163060	ENSG00000164591	ENSG00000163060-ENSG00000164591.pdb	341	51	8	35	0	27	47	177	0
Q8TDC0_Q92574	1	Q8TDC0	Q92574	49	55.83289	58.44185	0.03457694	NA		HURI	HURI	0	MYOZ3	TSC1		0	0	0		0	0					1				ENSG00000164591	ENSG00000165699	ENSG00000164591-ENSG00000165699.pdb	0	30	42	179	194	353	89	528	0
Q8TDC0_Q96DV4	1	Q8TDC0	Q96DV4	195	63.79517	64.48614	0.14751756	NA		HURI	HURI	0	MYOZ3	MRPL38		0	0	0		0	0					1		1		ENSG00000164591	ENSG00000204316	ENSG00000164591-ENSG00000204316.pdb	0	23	33	195	130	163	46	41	0
Q8TDC0_Q96EQ8	1	Q96EQ8	Q8TDC0	95	63.61945	58.17802	0.06192855	NA		HURI	HURI	0	RNF125	MYOZ3		0	0	0		0	0					1				ENSG00000101695	ENSG00000164591	ENSG00000101695-ENSG00000164591.pdb	50	106	31	45	0	15	44	192	0
Q8TDC0_Q96JP2	1	Q8TDC0	Q96JP2	172	58.50982	59.97719	0.07441921	NA		HURI	HURI	0	MYOZ3	MYO15B		0	0	0		0	0									ENSG00000164591	ENSG00000266714	ENSG00000164591-ENSG00000266714.pdb	0	13	17	221	205	607	130	588	0
Q8TDC0_Q96PN8	1	Q96PN8	Q8TDC0	142	61.82207	64.23601	0.08154049	NA		HURI	HURI	0	TSSK3	MYOZ3		0	0	0		0	0					1		1		ENSG00000162526	ENSG00000164591	ENSG00000162526-ENSG00000164591.pdb	178	68	22	0	0	0	21	230	0
Q8TDC0_Q96PV6	1	Q8TDC0	Q96PV6	93	50.37550	52.35100	0.03592225	NA		HURI	HURI	0	MYOZ3	LENG8		0	0	0		0	0					1		1		ENSG00000164591	ENSG00000167615	ENSG00000164591-ENSG00000167615.pdb	0	29	31	191	59	226	65	450	0
Q8TDC0_Q96SF7	1	Q96SF7	Q8TDC0	11	52.28892	53.65673	0.03149965	NA		HURI	HURI	0	TBX15	MYOZ3		0	0	0		0	0					1		1		ENSG00000092607	ENSG00000164591	ENSG00000092607-ENSG00000164591.pdb	172	23	48	359	0	24	41	186	0
Q8TDC0_Q9BVN2	1	Q9BVN2	Q8TDC0	44	63.19896	50.70748	0.03777427	NA		HURI	HURI	0	RUSC1	MYOZ3		0	0	0		0	0					1		1		ENSG00000160753	ENSG00000164591	ENSG00000160753-ENSG00000164591.pdb	136	107	75	584	0	17	66	168	0
Q8TDC0_Q9H0I2	1	Q9H0I2	Q8TDC0	21	61.75072	65.46318	0.03261799	NA		HURI	HURI	0	ENKD1	MYOZ3		0	0	0		0	0					1		1		ENSG00000124074	ENSG00000164591	ENSG00000124074-ENSG00000164591.pdb	110	91	98	47	0	37	106	108	0
Q8TDC0_Q9HC98	1	Q9HC98	Q8TDC0	118	57.92560	61.91244	0.05171680	NA		HURI	HURI	0	NEK6	MYOZ3		0	0	0		0	0					1				ENSG00000119408	ENSG00000164591	ENSG00000119408-ENSG00000164591.pdb	174	73	18	48	0	0	27	224	0
Q8TDC0_Q9NQL9	1	Q9NQL9	Q8TDC0	34	67.96175	53.75019	0.03787589	NA		HURI	HURI	0	DMRT3	MYOZ3		0	0	0		0	0					1		1		ENSG00000064218	ENSG00000164591	ENSG00000064218-ENSG00000164591.pdb	84	31	59	298	0	31	111	109	0
Q8TDC0_Q9NQX0	1	Q9NQX0	Q8TDC0	111	48.80072	51.53440	0.03614279	NA		HURI	HURI	0	PRDM6	MYOZ3		0	0	0		0	0					1		1		ENSG00000061455	ENSG00000164591	ENSG00000061455-ENSG00000164591.pdb	3	197	86	309	0	16	27	208	0
Q8TDC0_Q9NYA3	1	Q9NYA3	Q8TDC0	84	79.40258	67.64420	0.20256388	NA		HURI	HURI	0	GOLGA6A	MYOZ3		0	0	0		0	0					1		1		ENSG00000159289	ENSG00000164591	ENSG00000159289-ENSG00000164591.pdb	273	169	103	148	0	17	67	167	0
Q8TDC0_Q9NYB9	1	Q9NYB9	Q8TDC0	60	76.95092	56.29333	0.09588655	NA		HURI	HURI	0	ABI2	MYOZ3		0	0	0		0	0					1				ENSG00000138443	ENSG00000164591	ENSG00000138443-ENSG00000164591.pdb	165	30	59	259	0	27	24	200	0
Q8TDD1_Q92997	1	Q8TDD1	Q92997	155	54.73216	62.42846	0.05152609	NA		HURI	HURI	0	DDX54	DVL3		0	0	0		0	0					1				ENSG00000123064	ENSG00000161202	ENSG00000123064-ENSG00000161202.pdb	222	314	99	246	78	165	33	440	0
Q8TDF6_Q96IW7	1	Q96IW7	Q8TDF6	149	64.01058	73.48810	0.10624227	NA		HURI	HURI	0	SEC22A	RASGRP4		0	0	0		0	0					1				ENSG00000121542	ENSG00000171777	ENSG00000121542-ENSG00000171777.pdb	120	125	30	32	161	268	65	179	0
Q8TDF6_Q9NRS4	1	Q9NRS4	Q8TDF6	66	58.48179	74.00111	0.03906807	NA		HURI	HURI	0	TMPRSS4	RASGRP4		0	0	0		0	0					1				ENSG00000137648	ENSG00000171777	ENSG00000137648-ENSG00000171777.pdb	172	205	32	28	134	271	72	196	0
Q8TDH9_Q8TDM0	1	Q8TDM0	Q8TDH9	15	74.56986	74.00969	0.03333170	NA		HuMap	HuMap	0	BCAS4	BLOC1S5		0	0	0		0	0						1					Q8TDM0-Q8TDH9.pdb	59	27	46	79	120	32	7	28	0
Q8TDH9_Q96EV8	1	Q8TDH9	Q96EV8	295	92.92627	75.01229	0.73004617	NA		HuMap	HuMap	0	BLOC1S5	DTNBP1	23;652;654	0	0	0		0	0	20	Q8TDH9-Q96EV8|B|112|2;Q8TDH9-Q96EV8|B|139|2;Q8TDH9-Q96EV8|A|121|1;Q8TDH9-Q96EV8|A|126|1;Q8TDH9-Q96EV8|A|149|1;Q8TDH9-Q96EV8|A|158|1;Q8TDH9-Q96EV8|A|164|1;Q8TDH9-Q96EV8|A|91|1;Q8TDH9-Q96EV8|B|113|1;Q8TDH9-Q96EV8|B|129|1;Q8TDH9-Q96EV8|B|134|1;Q8TDH9-Q96EV8|B|157|1;Q8TDH9-Q96EV8|B|187|1;Q8TDH9-Q96EV8|B|60|1;Q8TDH9-Q96EV8|B|71|1;Q8TDH9-Q96EV8|B|82|1;Q8TDH9-Q96EV8|B|84|1;Q8TDH9-Q96EV8|B|99|1	0.071428571		1	1	1	1			Q8TDH9-Q96EV8.pdb	121	31	7	28	130	54	64	103	0
Q8TDH9_Q96GM5	1	Q96GM5	Q8TDH9	15	83.52689	74.45576	0.03562457	NA		HURI	HURI	0	SMARCD1	BLOC1S5		0	0	0		0	0					1		1		ENSG00000066117	ENSG00000188428	ENSG00000066117-ENSG00000188428.pdb	196	154	38	127	31	110	14	32	0
Q8TDH9_Q99598	1	Q99598	Q8TDH9	31	75.90271	79.03760	0.04390596	NA		HURI	HURI	0	TSNAX	BLOC1S5		0	0	0		0	0					1				ENSG00000116918	ENSG00000188428	ENSG00000116918-ENSG00000188428.pdb	153	53	29	55	74	77	6	30	0
Q8TDH9_Q9NYB9	1	Q9NYB9	Q8TDH9	0	0.00000	65.29937	0.03132180	NA		HURI	HURI	0	ABI2	BLOC1S5		0	0	0		0	0					1				ENSG00000138443	ENSG00000188428	ENSG00000138443-ENSG00000188428.pdb	154	31	57	271	101	46	11	29	0
Q8TDH9_Q9P2A4	1	Q9P2A4	Q8TDH9	25	74.81798	71.71023	0.03811999	NA		HURI	HURI	0	ABI3	BLOC1S5		0	0	0		0	0					1		1		ENSG00000108798	ENSG00000188428	ENSG00000108798-ENSG00000188428.pdb	146	30	55	135	100	38	21	28	0
Q8TDM0_Q96EV8	1	Q8TDM0	Q96EV8	23	64.81820	69.93321	0.03341543	NA		HuMap	HuMap	0	BCAS4	DTNBP1		0	0	0		0	0						1					Q8TDM0-Q96EV8.pdb	56	28	45	82	148	49	52	102	0
Q8TDM0_Q9C0H9	1	Q8TDM0	Q9C0H9	123	62.79023	53.55441	0.07568369	NA		HuMap	HuMap	0	BCAS4	SRCIN1		0	0	0		0	0						1					Q8TDM0-Q9C0H9.pdb	25	56	49	81	159	172	78	774	0
Q8TDM0_Q9H0I2	1	Q9H0I2	Q8TDM0	59	70.89311	69.49143	0.06133872	NA		HURI	HURI	0	ENKD1	BCAS4		0	0	0		0	0					1				ENSG00000124074	ENSG00000124243	ENSG00000124074-ENSG00000124243.pdb	89	97	92	68	69	15	51	76	0
Q8TDM0_Q9UL45	1	Q9UL45	Q8TDM0	222	87.68693	71.37454	0.69380173	NA		HuMap	HuMap	0	BLOC1S6	BCAS4		0	0	0		0	0	11	Q9UL45-Q8TDM0|A|142|1;Q9UL45-Q8TDM0|A|65|1;Q9UL45-Q8TDM0|A|75|1;Q9UL45-Q8TDM0|A|88|1;Q9UL45-Q8TDM0|B|107|1;Q9UL45-Q8TDM0|B|114|1;Q9UL45-Q8TDM0|B|116|1;Q9UL45-Q8TDM0|B|126|1;Q9UL45-Q8TDM0|B|130|1;Q9UL45-Q8TDM0|B|135|1;Q9UL45-Q8TDM0|B|140|1	0.052380952			1					Q9UL45-Q8TDM0.pdb	63	55	21	33	63	23	49	76	0
Q8TDN6_Q99848	1	Q99848	Q8TDN6	255	89.52026	77.12519	0.71560498	NA		HuMap	HuMap	0	EBNA1BP2	BRIX1		0	0	0		0	0	17	Q99848-Q8TDN6|A|104|1;Q99848-Q8TDN6|A|115|1;Q99848-Q8TDN6|A|122|1;Q99848-Q8TDN6|A|129|1;Q99848-Q8TDN6|A|145|1;Q99848-Q8TDN6|A|60|1;Q99848-Q8TDN6|B|158|1;Q99848-Q8TDN6|B|163|1;Q99848-Q8TDN6|B|165|1;Q99848-Q8TDN6|B|174|1;Q99848-Q8TDN6|B|183|1;Q99848-Q8TDN6|B|213|1;Q99848-Q8TDN6|B|217|1;Q99848-Q8TDN6|B|225|1;Q99848-Q8TDN6|B|226|1;Q99848-Q8TDN6|B|235|1;Q99848-Q8TDN6|B|253|1	0.074561404		1	1	1	1			Q99848-Q8TDN6.pdb	85	101	69	51	173	88	52	40	6
Q8TDN6_Q9BRT6	1	Q8TDN6	Q9BRT6	2	87.63378	77.05163	0.03134200	NA		HuMap	HuMap	0	BRIX1	LLPH		0	0	0		0	0						1					Q8TDN6-Q9BRT6.pdb	167	93	61	32	3	66	31	29	0
Q8TDN6_Q9H7B2	1	Q8TDN6	Q9H7B2	2	55.49053	81.19370	0.03133005	NA		HuMap	HuMap	0	BRIX1	RPF2		0	0	0		0	0											Q8TDN6-Q9H7B2.pdb	144	111	49	49	113	170	19	4	0
Q8TDP1_Q99615	1	Q99615	Q8TDP1	53	88.30185	84.79667	0.19757318	NA		HuMap	HuMap	0	DNAJC7	RNASEH2C		0	0	1	Q8TDP1_143|B|Pathogenic|Aicardi Goutieres syndrome 3|75146158	0	0											Q99615-Q8TDP1.pdb	359	77	20	38	26	93	10	35	0
Q8TDQ0_Q96IW7	1	Q96IW7	Q8TDQ0	64	71.52653	69.74867	0.06992981	NA		HURI	HURI	0	SEC22A	HAVCR2		0	0	0		0	0					1		1		ENSG00000121542	ENSG00000135077	ENSG00000121542-ENSG00000135077.pdb	53	165	56	33	52	80	62	107	0
Q8TDQ7_Q96A72	1	Q96A72	Q8TDQ7	26	72.92474	91.67522	0.03746742	NA		HURI	HURI	0	MAGOHB	GNPDA2		0	0	0		0	0					1				ENSG00000111196	ENSG00000163281	ENSG00000111196-ENSG00000163281.pdb	107	25	8	8	243	24	3	6	0
Q8TDQ7_Q96HA8	1	Q96HA8	Q8TDQ7	43	84.86026	91.09089	0.10389473	NA		HURI	HURI	0	NTAQ1	GNPDA2		0	0	0		0	0					1				ENSG00000156795	ENSG00000163281	ENSG00000156795-ENSG00000163281.pdb	139	44	10	12	239	30	1	6	0
Q8TDQ7_Q9Y303	1	Q9Y303	Q8TDQ7	70	93.79170	93.14698	0.44231095	NA		HURI	HURI	0	AMDHD2	GNPDA2		0	0	0		0	0					1	1	1		ENSG00000162066	ENSG00000163281	ENSG00000162066-ENSG00000163281.pdb	346	51	4	8	234	33	3	6	0
Q8TDR0_Q9NWB7	1	Q8TDR0	Q9NWB7	171	81.63391	65.14630	0.54785195	NA		HuMap	HuMap	0	TRAF3IP1	IFT57	6172;6174	0	0	1	Q9NWB7_259|B|Pathogenic|OROFACIODIGITAL SYNDROME XVIII|1553741312	0	0	6	Q8TDR0-Q9NWB7|B|290|2;Q8TDR0-Q9NWB7|A|591|1;Q8TDR0-Q9NWB7|A|599|1;Q8TDR0-Q9NWB7|B|253|1;Q8TDR0-Q9NWB7|B|263|1	0.060000000	Q9NWB7_168|0.33083823|NA		1					Q8TDR0-Q9NWB7.pdb	166	110	52	363	118	166	68	77	0
Q8TDR4_Q8TEA7	1	Q8TEA7	Q8TDR4	108	57.98488	64.85194	0.04889953	NA		HuMap	HuMap	0	TBCK	TCP10L		0	0	0		0	0											Q8TEA7-Q8TDR4.pdb	123	417	151	202	0	53	8	154	0
Q8TDR4_Q96ER3	1	Q96ER3	Q8TDR4	195	61.19800	72.39131	0.11143637	NA		HURI	HURI	0	SAAL1	TCP10L		0	0	0		0	0									ENSG00000166788	ENSG00000242220	ENSG00000166788-ENSG00000242220.pdb	294	88	43	49	10	49	4	152	0
Q8TDR4_Q96GM5	1	Q96GM5	Q8TDR4	95	62.68482	67.32676	0.05823660	NA		HURI	HURI	0	SMARCD1	TCP10L		0	0	0		0	0							1		ENSG00000066117	ENSG00000242220	ENSG00000066117-ENSG00000242220.pdb	214	138	38	125	16	41	7	151	0
Q8TDR4_Q96HA8	1	Q96HA8	Q8TDR4	62	64.70733	72.34092	0.04665756	NA		HURI	HURI	0	NTAQ1	TCP10L		0	0	0		0	0							1		ENSG00000156795	ENSG00000242220	ENSG00000156795-ENSG00000242220.pdb	175	18	8	4	43	16	8	148	0
Q8TDR4_Q96PN8	1	Q96PN8	Q8TDR4	160	61.88820	71.61011	0.09411698	NA		HURI	HURI	0	TSSK3	TCP10L		0	0	0		0	0							1		ENSG00000162526	ENSG00000242220	ENSG00000162526-ENSG00000242220.pdb	191	50	27	0	0	60	10	145	0
Q8TDR4_Q9NQ89	1	Q9NQ89	Q8TDR4	157	58.15210	71.38268	0.06616349	NA		HuMap	HuMap	0	C12orf4	TCP10L		0	0	0		0	0								1			Q9NQ89-Q8TDR4.pdb	229	209	45	69	2	57	6	150	0
Q8TDR4_Q9UBU9	1	Q9UBU9	Q8TDR4	26	55.32345	69.43994	0.03233698	NA		HURI	HURI	0	NXF1	TCP10L		0	0	0		0	0							1		ENSG00000162231	ENSG00000242220	ENSG00000162231-ENSG00000242220.pdb	294	161	36	128	5	52	5	153	0
Q8TDS5_Q92734	1	Q92734	Q8TDS5	120	74.46654	62.50512	0.22244132	NA		HURI	HURI	0	TFG	OXER1		0	0	0		0	0					1		1		ENSG00000114354	ENSG00000162881	ENSG00000114354-ENSG00000162881.pdb	14	86	32	268	162	126	33	102	0
Q8TDS5_Q96K80	1	Q96K80	Q8TDS5	77	63.32178	61.93111	0.05092925	NA		HURI	HURI	0	ZC3H10	OXER1		0	0	0		0	0					1		1		ENSG00000135482	ENSG00000162881	ENSG00000135482-ENSG00000162881.pdb	6	114	49	265	157	117	43	106	0
Q8TDS5_Q9BTL3	1	Q8TDS5	Q9BTL3	11	47.21199	70.17830	0.03144193	NA		HURI	HURI	0	OXER1	RAMAC		0	0	0		0	0					1		1		ENSG00000162881	ENSG00000169612	ENSG00000162881-ENSG00000169612.pdb	157	133	38	95	0	31	16	71	0
Q8TDS5_Q9BVI4	1	Q8TDS5	Q9BVI4	131	66.62801	78.20910	0.11631873	NA		HURI	HURI	0	OXER1	NOC4L		0	0	0		0	0					1		1		ENSG00000162881	ENSG00000184967	ENSG00000162881-ENSG00000184967.pdb	116	141	49	117	239	218	47	12	0
Q8TDS5_Q9BYR5	1	Q8TDS5	Q9BYR5	9	46.69021	64.77653	0.03140680	NA		HURI	HURI	0	OXER1	KRTAP4-2		0	0	0		0	0					1		1		ENSG00000162881	ENSG00000244537	ENSG00000162881-ENSG00000244537.pdb	175	122	35	91	0	0	0	136	0
Q8TDS5_Q9H0F5	1	Q9H0F5	Q8TDS5	193	61.30675	56.93209	0.11130552	NA		HURI	HURI	0	RNF38	OXER1		0	0	0		0	0					1		1		ENSG00000137075	ENSG00000162881	ENSG00000137075-ENSG00000162881.pdb	31	41	27	416	144	133	46	100	0
Q8TDS5_Q9H0X6	1	Q8TDS5	Q9H0X6	180	62.64519	65.01307	0.11747680	NA		HURI	HURI	0	OXER1	RNF208		0	0	0		0	0					1		1		ENSG00000162881	ENSG00000212864	ENSG00000162881-ENSG00000212864.pdb	158	120	46	99	9	60	35	157	0
Q8TDS5_Q9NRQ2	1	Q9NRQ2	Q8TDS5	120	62.56108	68.64860	0.07234214	NA		HURI	HURI	0	PLSCR4	OXER1		0	0	0		0	0					1		1		ENSG00000114698	ENSG00000162881	ENSG00000114698-ENSG00000162881.pdb	63	93	62	111	140	117	57	109	0
Q8TDS5_Q9NYG5	1	Q9NYG5	Q8TDS5	137	69.68766	73.80940	0.16866626	NA		HURI	HURI	0	ANAPC11	OXER1		0	0	0		0	0					1				ENSG00000141552	ENSG00000162881	ENSG00000141552-ENSG00000162881.pdb	12	48	19	5	161	119	45	98	0
Q8TDS5_Q9Y2Y4	1	Q9Y2Y4	Q8TDS5	77	63.62602	62.75169	0.05173818	NA		HURI	HURI	0	ZBTB32	OXER1		0	0	0		0	0					1				ENSG00000011590	ENSG00000162881	ENSG00000011590-ENSG00000162881.pdb	21	152	47	267	143	129	47	104	0
Q8TDT2_Q8TDT2	1	Q8TDT2	Q8TDT2	72	67.74716	67.60094	0.06194408	0.012	5ndz	HURI	HURI	0	GPR152	GPR152		0	1	0		0	0					1		1		ENSG00000175514	ENSG00000175514	ENSG00000175514-ENSG00000175514.pdb	111	163	21	175	109	165	18	178	0
Q8TDT2_Q8TDV0	1	Q8TDV0	Q8TDT2	217	67.35940	68.14964	0.24931426	NA		HURI	HURI	0	GPR151	GPR152		0	0	0		0	0					1		1		ENSG00000173250	ENSG00000175514	ENSG00000173250-ENSG00000175514.pdb	99	160	47	113	97	170	24	179	0
Q8TDT2_Q92482	1	Q92482	Q8TDT2	47	78.32284	76.40562	0.07490010	0.023	5ndz	HURI	HURI	0	AQP3	GPR152		0	0	0		0	0					1		1		ENSG00000165272	ENSG00000175514	ENSG00000165272-ENSG00000175514.pdb	204	71	17	0	118	149	26	177	0
Q8TDT2_Q969E2	1	Q8TDT2	Q969E2	75	78.04156	70.96796	0.14921339	NA		HURI	HURI	0	GPR152	SCAMP4		0	0	0		0	0					1		1		ENSG00000175514	ENSG00000227500	ENSG00000175514-ENSG00000227500.pdb	124	127	45	174	67	106	34	22	0
Q8TDT2_Q969K7	1	Q969K7	Q8TDT2	43	73.03807	68.64689	0.05072224	NA		HURI	HURI	0	TMEM54	GPR152		0	0	0		0	0					1		1		ENSG00000121900	ENSG00000175514	ENSG00000121900-ENSG00000175514.pdb	54	77	43	48	106	151	39	174	0
Q8TDT2_Q969L2	1	Q969L2	Q8TDT2	88	74.03944	70.44833	0.13332534	NA		HURI	HURI	0	MAL2	GPR152		0	0	0		0	0					1		1		ENSG00000147676	ENSG00000175514	ENSG00000147676-ENSG00000175514.pdb	43	84	31	18	128	126	47	169	0
Q8TDT2_Q969S0	1	Q8TDT2	Q969S0	119	72.94559	73.15671	0.18982477	NA		HURI	HURI	0	GPR152	SLC35B4		0	0	0		0	0					1		1		ENSG00000175514	ENSG00000205060	ENSG00000175514-ENSG00000205060.pdb	93	161	38	178	127	176	14	14	0
Q8TDT2_Q96CM8	1	Q96CM8	Q8TDT2	113	67.66468	77.54575	0.10534399	NA		HURI	HURI	0	ACSF2	GPR152		0	0	0		0	0					1		1		ENSG00000167107	ENSG00000175514	ENSG00000167107-ENSG00000175514.pdb	419	126	18	52	111	143	38	178	0
Q8TDT2_Q96DZ7	1	Q96DZ7	Q8TDT2	158	76.27992	71.74751	0.37438642	NA		HURI	HURI	0	TM4SF19	GPR152		0	0	0		0	0					1		1		ENSG00000145107	ENSG00000175514	ENSG00000145107-ENSG00000175514.pdb	44	117	34	14	128	144	30	168	0
Q8TDT2_Q96EC8	1	Q8TDT2	Q96EC8	109	59.99219	69.86177	0.05514880	NA		HURI	HURI	0	GPR152	YIPF6		0	0	0		0	0					1		1		ENSG00000175514	ENSG00000181704	ENSG00000175514-ENSG00000181704.pdb	151	121	32	166	41	112	25	58	0
Q8TDT2_Q96G79	1	Q8TDT2	Q96G79	67	70.96602	69.56857	0.07100041	0.036	6oh2	HURI	HURI	0	GPR152	SLC35A4		0	0	0		0	0					1		1		ENSG00000175514	ENSG00000176087	ENSG00000175514-ENSG00000176087.pdb	178	110	16	166	0	32	59	12	0
Q8TDT2_Q96HR9	1	Q96HR9	Q8TDT2	104	72.81394	69.86940	0.15307528	NA		HURI	HURI	0	REEP6	GPR152		0	0	0		0	0					1				ENSG00000115255	ENSG00000175514	ENSG00000115255-ENSG00000175514.pdb	4	152	28	27	129	128	41	172	0
Q8TDT2_Q96IV6	1	Q96IV6	Q8TDT2	89	74.94399	74.48726	0.14753107	NA		HURI	HURI	0	FAXDC2	GPR152		0	0	0		0	0					1		1		ENSG00000170271	ENSG00000175514	ENSG00000170271-ENSG00000175514.pdb	192	87	34	20	106	148	44	172	0
Q8TDT2_Q96MV8	1	Q96MV8	Q8TDT2	135	59.96548	72.12451	0.06628449	0.014	6bmn	HURI	HURI	0	ZDHHC15	GPR152		0	0	0		0	0					1		1		ENSG00000102383	ENSG00000175514	ENSG00000102383-ENSG00000175514.pdb	187	90	14	46	88	154	51	177	0
Q8TDT2_Q96NA8	1	Q96NA8	Q8TDT2	232	66.98002	64.41012	0.26104302	NA		HURI	HURI	0	TSNARE1	GPR152		0	0	0		0	0					1				ENSG00000171045	ENSG00000175514	ENSG00000171045-ENSG00000175514.pdb	24	214	82	193	113	159	23	175	0
Q8TDT2_Q96PS8	1	Q96PS8	Q8TDT2	42	78.83683	75.52909	0.06683134	0.019	5ndz	HURI	HURI	0	AQP10	GPR152		0	0	0		0	0					1		1		ENSG00000143595	ENSG00000175514	ENSG00000143595-ENSG00000175514.pdb	212	44	32	13	124	147	22	177	0
Q8TDT2_Q96Q45	1	Q96Q45	Q8TDT2	99	63.32166	63.61205	0.06310696	NA		HURI	HURI	0	TMEM237	GPR152		0	0	0		0	0					1				ENSG00000155755	ENSG00000175514	ENSG00000155755-ENSG00000175514.pdb	51	109	66	182	126	138	33	173	0
Q8TDT2_Q99519	1	Q8TDT2	Q99519	121	70.83116	73.87434	0.15795717	NA		HURI	HURI	0	GPR152	NEU1		0	0	1	Q99519_363|B|Pathogenic|Sialidosis, type II|193922915;Q99519_39|B|Pathogenic|Sialidosis|754405067;Q99519_410|B|Likely pathogenic|not provided|886042881	0	0					1		1		ENSG00000175514	ENSG00000204386	ENSG00000175514-ENSG00000204386.pdb	109	154	29	178	226	101	42	46	0
Q8TDT2_Q99675	1	Q99675	Q8TDT2	181	62.36064	67.38463	0.11481664	NA		HURI	HURI	0	CGRRF1	GPR152		0	0	0		0	0					1		1		ENSG00000100532	ENSG00000175514	ENSG00000100532-ENSG00000175514.pdb	50	149	58	75	103	151	38	178	0
Q8TDT2_Q99685	1	Q99685	Q8TDT2	59	64.77140	75.59535	0.04532514	NA		HURI	HURI	0	MGLL	GPR152		0	0	0		0	0					1				ENSG00000074416	ENSG00000175514	ENSG00000074416-ENSG00000175514.pdb	206	60	27	10	133	132	31	174	0
Q8TDT2_Q99726	1	Q99726	Q8TDT2	110	78.90514	70.24673	0.29160303	0.055	6xpd	HURI	HURI	0	SLC30A3	GPR152		0	0	0		0	0					1		1		ENSG00000115194	ENSG00000175514	ENSG00000115194-ENSG00000175514.pdb	90	189	24	85	103	161	30	176	0
Q8TDT2_Q9BQA9	1	Q8TDT2	Q9BQA9	140	77.78116	72.52512	0.36434774	NA		HURI	HURI	0	GPR152	CYBC1		0	0	0		0	0					1		1		ENSG00000175514	ENSG00000178927	ENSG00000175514-ENSG00000178927.pdb	166	111	21	172	24	133	9	21	0
Q8TDT2_Q9BQB6	1	Q9BQB6	Q8TDT2	137	81.07354	73.09404	0.44451209	NA		HURI	HURI	0	VKORC1	GPR152		0	0	0		0	0					1		1		ENSG00000167397	ENSG00000175514	ENSG00000167397-ENSG00000175514.pdb	71	77	8	7	128	131	41	170	0
Q8TDT2_Q9BQS2	1	Q8TDT2	Q9BQS2	147	75.00956	67.83063	0.30964290	NA		HURI	HURI	0	GPR152	SYT15		0	0	0		0	0					1				ENSG00000175514	ENSG00000204176	ENSG00000175514-ENSG00000204176.pdb	106	155	29	180	68	188	59	106	0
Q8TDT2_Q9BSR8	1	Q9BSR8	Q8TDT2	159	66.26226	69.05653	0.14595232	NA		HURI	HURI	0	YIPF4	GPR152		0	0	0		0	0					1		1		ENSG00000119820	ENSG00000175514	ENSG00000119820-ENSG00000175514.pdb	49	90	49	56	126	150	28	166	0
Q8TDT2_Q9BTX3	1	Q9BTX3	Q8TDT2	74	73.70599	71.75336	0.10001110	NA		HURI	HURI	0	TMEM208	GPR152		0	0	0		0	0					1		1		ENSG00000168701	ENSG00000175514	ENSG00000168701-ENSG00000175514.pdb	43	100	18	12	126	134	45	165	0
Q8TDT2_Q9BU79	1	Q9BU79	Q8TDT2	160	72.90551	67.43694	0.28704395	NA		HURI	HURI	0	TMEM243	GPR152		0	0	0		0	0					1		1		ENSG00000135185	ENSG00000175514	ENSG00000135185-ENSG00000175514.pdb	0	55	49	14	77	184	43	166	0
Q8TDT2_Q9BWH2	1	Q9BWH2	Q8TDT2	96	70.85744	68.20699	0.11306290	NA		HURI	HURI	0	FUNDC2	GPR152		0	0	0		0	0					1		1		ENSG00000165775	ENSG00000175514	ENSG00000165775-ENSG00000175514.pdb	1	91	36	61	149	133	25	163	0
Q8TDT2_Q9C0I4	1	Q9C0I4	Q8TDT2	344	57.14935	60.10299	0.13977839	NA		HURI	HURI	0	THSD7B	GPR152		0	0	0		0	0									ENSG00000144229	ENSG00000175514	ENSG00000144229-ENSG00000175514.pdb	0	491	742	373	33	188	65	184	2
Q8TDT2_Q9GZY8	1	Q9GZY8	Q8TDT2	78	71.80349	61.35324	0.09187300	NA		HURI	HURI	0	MFF	GPR152		0	0	0		0	0					1				ENSG00000168958	ENSG00000175514	ENSG00000168958-ENSG00000175514.pdb	2	64	54	222	153	120	27	170	0
Q8TDT2_Q9H172	1	Q9H172	Q8TDT2	102	74.22205	73.70618	0.17011068	NA		HURI	HURI	0	ABCG4	GPR152		0	0	0		0	0					1		1		ENSG00000172350	ENSG00000175514	ENSG00000172350-ENSG00000175514.pdb	216	322	70	38	82	156	48	184	0
Q8TDT2_Q9H2C2	1	Q9H2C2	Q8TDT2	29	72.52717	71.05588	0.03887788	NA		HURI	HURI	0	ARV1	GPR152		0	0	0		0	0					1		1		ENSG00000173409	ENSG00000175514	ENSG00000173409-ENSG00000175514.pdb	61	131	33	46	157	119	21	173	0
Q8TDT2_Q9H2H9	1	Q9H2H9	Q8TDT2	151	68.03492	71.40892	0.16347666	NA		HURI	HURI	0	SLC38A1	GPR152		0	0	0		0	0					1		1		ENSG00000111371	ENSG00000175514	ENSG00000111371-ENSG00000175514.pdb	188	178	41	80	80	175	32	183	4
Q8TDT2_Q9H2L4	1	Q9H2L4	Q8TDT2	140	73.83781	70.19854	0.26132357	NA		HURI	HURI	0	TMEM60	GPR152		0	0	0		0	0					1		1		ENSG00000135211	ENSG00000175514	ENSG00000135211-ENSG00000175514.pdb	10	89	30	4	113	156	34	167	0
Q8TDT2_Q9HCK4	1	Q8TDT2	Q9HCK4	231	54.97637	63.00709	0.07197116	NA		HURI	HURI	0	GPR152	ROBO2		0	0	0		0	0					1		1		ENSG00000175514	ENSG00000185008	ENSG00000175514-ENSG00000185008.pdb	60	184	47	179	194	570	68	546	0
Q8TDT2_Q9HCP6	1	Q9HCP6	Q8TDT2	198	64.26729	76.42947	0.15851837	NA		HURI	HURI	0	HHATL	GPR152		0	0	0		0	0					1		1		ENSG00000010282	ENSG00000175514	ENSG00000010282-ENSG00000175514.pdb	221	260	21	2	90	167	37	176	0
Q8TDT2_Q9NP94	1	Q9NP94	Q8TDT2	140	69.29345	70.72750	0.16714509	NA		HURI	HURI	0	SLC39A2	GPR152		0	0	0		0	0					1		1		ENSG00000165794	ENSG00000175514	ENSG00000165794-ENSG00000175514.pdb	55	173	40	41	107	164	25	174	0
Q8TDT2_Q9NPL8	1	Q9NPL8	Q8TDT2	92	56.71777	69.98790	0.04237728	NA		HURI	HURI	0	TIMMDC1	GPR152		0	0	0		0	0					1		1		ENSG00000113845	ENSG00000175514	ENSG00000113845-ENSG00000175514.pdb	47	138	53	47	120	140	35	175	7
Q8TDT2_Q9NQQ7	1	Q9NQQ7	Q8TDT2	149	72.01297	70.65895	0.23976350	NA		HURI	HURI	0	SLC35C2	GPR152		0	0	0		0	0					1				ENSG00000080189	ENSG00000175514	ENSG00000080189-ENSG00000175514.pdb	114	176	34	41	68	187	30	185	2
Q8TDT2_Q9NRQ5	1	Q9NRQ5	Q8TDT2	125	75.40141	70.48483	0.25734387	NA		HURI	HURI	0	SMCO4	GPR152		0	0	0		0	0					1		1		ENSG00000166002	ENSG00000175514	ENSG00000166002-ENSG00000175514.pdb	0	26	24	9	173	97	37	163	0
Q8TDT2_Q9NTJ5	1	Q8TDT2	Q9NTJ5	237	71.12891	77.79712	0.38975726	NA		HURI	HURI	0	GPR152	SACM1L		0	0	0		0	0					1		1		ENSG00000175514	ENSG00000211456	ENSG00000175514-ENSG00000211456.pdb	107	150	38	175	317	236	29	5	0
Q8TDT2_Q9NUH8	1	Q9NUH8	Q8TDT2	75	70.55657	70.03245	0.07902719	NA		HURI	HURI	0	TMEM14B	GPR152		0	0	0		0	0					1		1		ENSG00000137210	ENSG00000175514	ENSG00000137210-ENSG00000175514.pdb	1	61	42	10	170	98	36	166	0
Q8TDT2_Q9NV12	1	Q9NV12	Q8TDT2	165	79.55597	71.85467	0.48320690	NA		HURI	HURI	0	TMEM140	GPR152		0	0	0		0	0					1		1		ENSG00000146859	ENSG00000175514	ENSG00000146859-ENSG00000175514.pdb	46	116	10	13	141	122	32	175	0
Q8TDT2_Q9NV29	1	Q9NV29	Q8TDT2	120	84.32417	70.02579	0.47019822	NA		HURI	HURI	0	TMEM100	GPR152		0	0	0		0	0					1		1		ENSG00000166292	ENSG00000175514	ENSG00000166292-ENSG00000175514.pdb	22	53	22	37	163	118	24	165	0
Q8TDT2_Q9NVC3	1	Q9NVC3	Q8TDT2	71	69.66125	72.58852	0.06932890	NA		HURI	HURI	0	SLC38A7	GPR152		0	0	0		0	0					1		1		ENSG00000103042	ENSG00000175514	ENSG00000103042-ENSG00000175514.pdb	194	185	34	49	79	174	40	177	0
Q8TDT2_Q9NVV5	1	Q9NVV5	Q8TDT2	114	72.42838	72.57280	0.16927078	NA		HURI	HURI	0	AIG1	GPR152		0	0	0		0	0					1				ENSG00000146416	ENSG00000175514	ENSG00000146416-ENSG00000175514.pdb	106	111	18	3	92	146	52	180	0
Q8TDT2_Q9NX14	1	Q9NX14	Q8TDT2	165	72.14030	67.40930	0.27855851	NA		HURI	HURI	0	NDUFB11	GPR152		0	0	0		0	0					1		1		ENSG00000147123	ENSG00000175514	ENSG00000147123-ENSG00000175514.pdb	4	68	19	62	146	120	32	172	0
Q8TDT2_Q9NZG7	1	Q9NZG7	Q8TDT2	38	70.21814	70.88233	0.04202611	NA		HURI	HURI	0	NINJ2	GPR152		0	0	0		0	0					1		1		ENSG00000171840	ENSG00000175514	ENSG00000171840-ENSG00000175514.pdb	6	92	17	27	158	129	15	168	0
Q8TDT2_Q9P0B6	1	Q8TDT2	Q9P0B6	104	75.21147	70.85972	0.19253308	NA		HURI	HURI	0	GPR152	CCDC167		0	0	0		0	0					1		1		ENSG00000175514	ENSG00000198937	ENSG00000175514-ENSG00000198937.pdb	146	127	33	164	31	35	27	4	0
Q8TDT2_Q9P0S3	1	Q9P0S3	Q8TDT2	100	80.17898	74.50867	0.28309918	NA		HURI	HURI	0	ORMDL1	GPR152		0	0	0		0	0					1		1		ENSG00000128699	ENSG00000175514	ENSG00000128699-ENSG00000175514.pdb	69	56	19	9	193	94	22	161	0
Q8TDT2_Q9P0S9	1	Q9P0S9	Q8TDT2	52	69.93165	71.72987	0.05169949	NA		HURI	HURI	0	TMEM14C	GPR152		0	0	0		0	0					1		1		ENSG00000111843	ENSG00000175514	ENSG00000111843-ENSG00000175514.pdb	39	62	5	6	140	122	43	165	0
Q8TDT2_Q9UHE5	1	Q9UHE5	Q8TDT2	52	71.02886	74.88017	0.05458142	NA		HURI	HURI	0	NAT8	GPR152		0	0	0		0	0					1		1		ENSG00000144035	ENSG00000175514	ENSG00000144035-ENSG00000175514.pdb	99	113	11	4	136	147	13	174	0
Q8TDT2_Q9UHJ9	1	Q9UHJ9	Q8TDT2	131	81.24415	73.64045	0.42927615	NA		HURI	HURI	0	PGAP2	GPR152		0	0	0		0	0					1				ENSG00000148985	ENSG00000175514	ENSG00000148985-ENSG00000175514.pdb	115	111	14	14	119	141	37	173	0
Q8TDT2_Q9UI14	1	Q9UI14	Q8TDT2	72	80.12251	70.01488	0.16795443	NA		HURI	HURI	0	RABAC1	GPR152		0	0	0		0	0					1		1		ENSG00000105404	ENSG00000175514	ENSG00000105404-ENSG00000175514.pdb	13	120	20	32	128	128	49	165	0
Q8TDT2_Q9UKG4	1	Q9UKG4	Q8TDT2	79	46.88753	69.63654	0.03352587	NA		HURI	HURI	0	SLC13A4	GPR152		0	0	0		0	0					1		1		ENSG00000164707	ENSG00000175514	ENSG00000164707-ENSG00000175514.pdb	117	340	53	116	75	178	37	180	0
Q8TDT2_Q9UKR5	1	Q9UKR5	Q8TDT2	52	80.31747	73.62658	0.10024286	NA		HURI	HURI	0	ERG28	GPR152		0	0	0		0	0					1		1		ENSG00000133935	ENSG00000175514	ENSG00000133935-ENSG00000175514.pdb	59	70	11	0	165	103	35	167	0
Q8TDT2_Q9UNK0	1	Q9UNK0	Q8TDT2	202	69.59209	68.20291	0.28399610	NA		HURI	HURI	0	STX8	GPR152		0	0	0		0	0					1		1		ENSG00000170310	ENSG00000175514	ENSG00000170310-ENSG00000175514.pdb	34	86	79	37	127	136	39	168	0
Q8TDT2_Q9Y3E0	1	Q9Y3E0	Q8TDT2	109	73.98782	71.06671	0.18404362	NA		HURI	HURI	0	GOLT1B	GPR152		0	0	0		0	0					1		1		ENSG00000111711	ENSG00000175514	ENSG00000111711-ENSG00000175514.pdb	20	97	18	3	132	126	48	164	0
Q8TDT2_Q9Y548	1	Q9Y548	Q8TDT2	116	61.36263	70.48669	0.06380428	0.022	5ndz	HURI	HURI	0	YIPF1	GPR152		0	0	0		0	0					1		1		ENSG00000058799	ENSG00000175514	ENSG00000058799-ENSG00000175514.pdb	102	97	13	94	148	135	15	172	0
Q8TDT2_Q9Y5U4	1	Q9Y5U4	Q8TDT2	83	70.31637	69.75696	0.08829526	NA		HURI	HURI	0	INSIG2	GPR152		0	0	0		0	0					1		1		ENSG00000125629	ENSG00000175514	ENSG00000125629-ENSG00000175514.pdb	41	98	59	27	124	142	27	177	0
Q8TDT2_Q9Y5Y5	1	Q9Y5Y5	Q8TDT2	103	75.37890	71.15073	0.19272632	NA		HURI	HURI	0	PEX16	GPR152		0	0	0		0	0					1		1		ENSG00000121680	ENSG00000175514	ENSG00000121680-ENSG00000175514.pdb	49	204	66	17	116	138	38	178	0
Q8TDT2_Q9Y5Z9	1	Q9Y5Z9	Q8TDT2	124	80.24550	73.96249	0.37789881	NA		HURI	HURI	0	UBIAD1	GPR152		0	0	0		0	0					1		1		ENSG00000120942	ENSG00000175514	ENSG00000120942-ENSG00000175514.pdb	182	106	11	39	111	152	32	175	0
Q8TDT2_Q9Y6I9	1	Q9Y6I9	Q8TDT2	159	81.62028	69.31055	0.52040418	NA		HURI	HURI	0	TEX264	GPR152		0	0	0		0	0	15	Q8TDT2-Q9Y6I9|B|178|3;Q8TDT2-Q9Y6I9|A|20|2;Q8TDT2-Q9Y6I9|A|59|2;Q8TDT2-Q9Y6I9|A|66|2;Q8TDT2-Q9Y6I9|A|9|2;Q8TDT2-Q9Y6I9|B|146|2;Q8TDT2-Q9Y6I9|B|159|1;Q8TDT2-Q9Y6I9|B|174|1	0.088235294		1		1		ENSG00000164081	ENSG00000175514	ENSG00000164081-ENSG00000175514.pdb	87	112	13	101	137	148	14	171	0
Q8TDT2_X6R8R1	1	Q8TDT2	X6R8R1	169	73.20859	66.45139	0.31616348	NA		HURI	HURI	0	GPR152	SYT15		0	0	0		0	0									ENSG00000175514	ENSG00000277758	ENSG00000175514-ENSG00000277758.pdb	98	153	43	176	85	152	79	127	0
Q8TDV0_Q8TDV0	1	Q8TDV0	Q8TDV0	94	73.10560	70.19123	0.13509870	NA		HURI	HURI	0	GPR151	GPR151		0	1	0		0	0					1		1		ENSG00000173250	ENSG00000173250	ENSG00000173250-ENSG00000173250.pdb	103	165	40	111	96	168	39	116	0
Q8TDV0_Q8TED1	1	Q8TED1	Q8TDV0	111	69.96009	76.57201	0.12789863	NA		HURI	HURI	0	GPX8	GPR151		0	0	0		0	0					1		1		ENSG00000164294	ENSG00000173250	ENSG00000164294-ENSG00000173250.pdb	139	28	23	19	134	138	26	121	0
Q8TDV0_Q8WW34	1	Q8TDV0	Q8WW34	96	64.67969	67.86836	0.06742481	NA		HURI	HURI	0	GPR151	TMEM239		0	0	0		0	0					1				ENSG00000173250	ENSG00000198326	ENSG00000173250-ENSG00000198326.pdb	152	129	36	102	0	25	85	85	0
Q8TDV0_Q8WWF3	1	Q8WWF3	Q8TDV0	166	72.69602	63.84348	0.29538921	NA		HURI	HURI	0	SSMEM1	GPR151		0	0	0		0	0					1		1		ENSG00000165120	ENSG00000173250	ENSG00000165120-ENSG00000173250.pdb	0	4	72	168	146	138	35	100	0
Q8TDV0_Q92843	1	Q92843	Q8TDV0	19	60.29216	74.29507	0.03225343	NA		HURI	HURI	0	BCL2L2	GPR151		0	0	0		0	0					1		1		ENSG00000129473;ENSG00000258643	ENSG00000173250	ENSG00000129473-ENSG00000173250.pdb	0	14	23	14	173	111	41	94	0
Q8TDV0_Q96BA8	1	Q96BA8	Q8TDV0	243	67.32355	58.93853	0.28603902	NA		HURI	HURI	0	CREB3L1	GPR151		0	0	0		0	0					1		1		ENSG00000157613	ENSG00000173250	ENSG00000157613-ENSG00000173250.pdb	27	61	51	380	141	133	26	119	0
Q8TDV0_Q96JW4	1	Q96JW4	Q8TDV0	83	61.02918	70.78647	0.04794643	NA		HURI	HURI	0	SLC41A2	GPR151		0	0	0		0	0					1		1		ENSG00000136052	ENSG00000173250	ENSG00000136052-ENSG00000173250.pdb	149	240	28	156	116	146	35	122	0
Q8TDV0_Q99675	1	Q99675	Q8TDV0	278	65.46157	69.07984	0.27880380	NA		HURI	HURI	0	CGRRF1	GPR151		0	0	0		0	0					1		1		ENSG00000100532	ENSG00000173250	ENSG00000100532-ENSG00000173250.pdb	26	172	54	80	110	154	49	106	0
Q8TDV0_Q9BQA9	1	Q8TDV0	Q9BQA9	104	74.29257	74.75931	0.17642659	NA		HURI	HURI	0	GPR151	CYBC1		0	0	0		0	0					1		1		ENSG00000173250	ENSG00000178927	ENSG00000173250-ENSG00000178927.pdb	137	134	40	108	24	134	7	22	0
Q8TDV0_Q9HA82	1	Q9HA82	Q8TDV0	130	66.53234	74.01009	0.11404744	NA		HURI	HURI	0	CERS4	GPR151		0	0	0		0	0					1		1		ENSG00000090661	ENSG00000173250	ENSG00000090661-ENSG00000173250.pdb	129	179	29	57	123	137	37	122	2
Q8TDV0_Q9NPL8	1	Q9NPL8	Q8TDV0	70	78.81533	72.54972	0.14287091	NA		HURI	HURI	0	TIMMDC1	GPR151		0	0	0		0	0					1		1		ENSG00000113845	ENSG00000173250	ENSG00000113845-ENSG00000173250.pdb	52	126	54	53	146	127	29	117	0
Q8TDV0_Q9NQG1	1	Q9NQG1	Q8TDV0	111	74.38922	71.02067	0.19659106	NA		HURI	HURI	0	MANBAL	GPR151		0	0	0		0	0					1		1		ENSG00000101363	ENSG00000173250	ENSG00000101363-ENSG00000173250.pdb	0	6	34	45	143	140	36	100	0
Q8TDV0_Q9NS00	1	Q9NS00	Q8TDV0	215	62.06751	75.04674	0.13849342	NA		HURI	HURI	0	C1GALT1	GPR151		0	0	0		0	0					1				ENSG00000106392	ENSG00000173250	ENSG00000106392-ENSG00000173250.pdb	176	84	58	45	126	138	38	117	0
Q8TDV0_Q9NTJ5	1	Q8TDV0	Q9NTJ5	176	65.18957	80.05457	0.14957913	NA		HURI	HURI	0	GPR151	SACM1L		0	0	0		0	0					1		1		ENSG00000173250	ENSG00000211456	ENSG00000173250-ENSG00000211456.pdb	119	140	41	119	317	235	30	5	0
Q8TDV0_Q9NY72	1	Q9NY72	Q8TDV0	253	83.27052	75.04733	0.67334793	NA		HURI	HURI	0	SCN3B	GPR151		0	0	1	Q9NY72_161|A|Pathogenic|Atrial fibrillation, familial, 16|587777557	0	0	26	Q8TDV0-Q9NY72|A|188|6;Q8TDV0-Q9NY72|A|177|4;Q8TDV0-Q9NY72|A|165|2;Q8TDV0-Q9NY72|A|170|2;Q8TDV0-Q9NY72|A|172|2;Q8TDV0-Q9NY72|A|189|2;Q8TDV0-Q9NY72|A|195|2;Q8TDV0-Q9NY72|A|4|2;Q8TDV0-Q9NY72|B|195|1;Q8TDV0-Q9NY72|B|205|1;Q8TDV0-Q9NY72|B|244|1;Q8TDV0-Q9NY72|B|308|1	0.116071429		1		1		ENSG00000166257	ENSG00000173250	ENSG00000166257-ENSG00000173250.pdb	59	103	39	14	148	130	21	120	0
Q8TDV0_Q9UNK0	1	Q9UNK0	Q8TDV0	154	73.10187	71.68608	0.27788173	NA		HURI	HURI	0	STX8	GPR151		0	0	0		0	0					1		1		ENSG00000170310	ENSG00000173250	ENSG00000170310-ENSG00000173250.pdb	24	133	44	35	128	141	30	120	0
Q8TDV0_Q9Y282	1	Q9Y282	Q8TDV0	94	62.54441	74.88903	0.05719587	NA		HURI	HURI	0	ERGIC3	GPR151		0	0	0		0	0					1		1		ENSG00000125991	ENSG00000173250	ENSG00000125991-ENSG00000173250.pdb	94	206	66	17	139	123	36	121	0
Q8TDX5_Q9Y4H4	1	Q8TDX5	Q9Y4H4	8	65.38128	83.03930	0.03157124	NA		HURI	HURI	0	ACMSD	GPSM3		0	0	0		0	0					1				ENSG00000153086	ENSG00000213654	ENSG00000153086-ENSG00000213654.pdb	333	3	0	0	0	25	62	73	0
Q8TDX7_Q9HC98	1	Q9HC98	Q8TDX7	85	67.13975	80.45480	0.07086883	NA		HuMap	HuMap	0	NEK6	NEK7		0	0	0		0	0						1		1			Q9HC98-Q8TDX7.pdb	155	78	29	51	164	77	25	36	0
Q8TDY4_Q96N21	1	Q8TDY4	Q96N21	225	61.16880	66.46204	0.13276836	NA		HURI	HURI	0	ASAP3	TEPSIN		0	0	0		0	0					1		1		ENSG00000088280	ENSG00000167302	ENSG00000088280-ENSG00000167302.pdb	303	294	59	247	90	144	13	278	0
Q8TE68_Q9NYB9	1	Q8TE68	Q9NYB9	42	55.52741	65.26183	0.03371880	NA		HURI	HURI	0	EPS8L1	ABI2		0	0	0		0	0					1	1			ENSG00000131037	ENSG00000138443	ENSG00000131037-ENSG00000138443.pdb	169	271	105	178	112	71	37	293	0
Q8TE85_Q96JC9	1	Q96JC9	Q8TE85	96	57.96332	61.38860	0.04552398	NA		HURI	HURI	0	EAF1	GRHL3		0	0	0		0	0					1				ENSG00000144597	ENSG00000158055	ENSG00000144597-ENSG00000158055.pdb	40	77	27	124	148	131	51	296	0
Q8TE85_Q9H0I2	1	Q9H0I2	Q8TE85	47	61.91717	62.74447	0.03762173	NA		HURI	HURI	0	ENKD1	GRHL3		0	0	0		0	0					1				ENSG00000124074	ENSG00000158055	ENSG00000124074-ENSG00000158055.pdb	51	110	95	90	139	139	54	294	0
Q8TEB7_Q9UHD9	1	Q8TEB7	Q9UHD9	46	63.47925	62.44324	0.03860482	NA		HURI	HURI	0	RNF128	UBQLN2		0	0	0		0	0					1		1		ENSG00000133135	ENSG00000188021	ENSG00000133135-ENSG00000188021.pdb	119	136	54	119	21	137	190	276	0
Q8TEB9_Q96BA8	1	Q8TEB9	Q96BA8	207	65.67576	58.78395	0.19616133	NA		HURI	HURI	0	RHBDD1	CREB3L1		0	0	0		0	0					1		1		ENSG00000144468	ENSG00000157613	ENSG00000144468-ENSG00000157613.pdb	118	102	39	56	49	49	33	388	0
Q8TEB9_Q96CS7	1	Q96CS7	Q8TEB9	153	65.80448	68.16574	0.13202945	NA		HURI	HURI	0	PLEKHB2	RHBDD1		0	0	0		0	0					1		1		ENSG00000115762	ENSG00000144468	ENSG00000115762-ENSG00000144468.pdb	39	69	2	112	117	87	40	71	0
Q8TEB9_Q96DZ9	1	Q8TEB9	Q96DZ9	89	66.97500	70.88526	0.07372062	NA		HURI	HURI	0	RHBDD1	CMTM5		0	0	0		0	0					1				ENSG00000144468	ENSG00000166091	ENSG00000144468-ENSG00000166091.pdb	121	93	41	60	27	81	23	92	0
Q8TEB9_Q99675	1	Q99675	Q8TEB9	152	70.53758	72.38656	0.21321218	NA		HURI	HURI	0	CGRRF1	RHBDD1		0	0	0		0	0					1		1		ENSG00000100532	ENSG00000144468	ENSG00000100532-ENSG00000144468.pdb	42	167	49	74	103	113	37	62	0
Q8TEB9_Q99942	1	Q8TEB9	Q99942	155	70.28801	70.69312	0.21372269	NA		HURI	HURI	0	RHBDD1	RNF5		0	0	0		0	0					1	1	1		ENSG00000144468	ENSG00000204308	ENSG00000144468-ENSG00000204308.pdb	136	83	39	57	35	41	25	79	0
Q8TEC5_Q93062	1	Q8TEC5	Q93062	68	59.49425	56.50991	0.04066296	NA		HURI	HURI	0	SH3RF2	RBPMS		0	0	0		0	0					1		1		ENSG00000156463	ENSG00000157110	ENSG00000156463-ENSG00000157110.pdb	132	122	26	449	60	23	10	103	0
Q8TEC5_Q9BRK4	1	Q9BRK4	Q8TEC5	156	59.84856	58.01803	0.07577336	NA		HURI	HURI	0	LZTS2	SH3RF2		0	0	0		0	0					1				ENSG00000107816	ENSG00000156463	ENSG00000107816-ENSG00000156463.pdb	225	62	35	347	133	116	23	457	0
Q8TEC5_Q9HC98	1	Q9HC98	Q8TEC5	153	60.30120	60.00898	0.07725787	NA		HURI	HURI	0	NEK6	SH3RF2		0	0	0		0	0					1				ENSG00000119408	ENSG00000156463	ENSG00000119408-ENSG00000156463.pdb	147	92	24	50	51	190	28	460	0
Q8TEC5_Q9ULX6	1	Q9ULX6	Q8TEC5	267	54.12213	51.54400	0.07599308	NA		HURI	HURI	0	AKAP8L	SH3RF2		0	0	0		0	0					1		1		ENSG00000011243	ENSG00000156463	ENSG00000011243-ENSG00000156463.pdb	50	116	39	441	86	160	29	454	2
Q8TEC5_Q9Y2J4	1	Q9Y2J4	Q8TEC5	94	51.47967	57.16925	0.03679517	NA		HURI	HURI	0	AMOTL2	SH3RF2		0	0	0		0	0					1		1		ENSG00000114019	ENSG00000156463	ENSG00000114019-ENSG00000156463.pdb	195	120	65	399	146	105	24	454	4
Q8TED0_Q969X6	1	Q8TED0	Q969X6	71	58.93694	83.79061	0.04071912	NA		HuMap	HuMap	0	UTP15	UTP4		0	0	0		0	0						1		1			Q8TED0-Q969X6.pdb	168	270	46	34	277	341	54	14	2
Q8TED1_Q8WVV5	1	Q8WVV5	Q8TED1	82	79.52244	82.64290	0.19696920	NA		HURI	HURI	0	BTN2A2	GPX8		0	0	0		0	0					1		1		ENSG00000124508	ENSG00000164294	ENSG00000124508-ENSG00000164294.pdb	240	175	66	42	136	45	16	12	0
Q8TED1_Q8WWT9	1	Q8WWT9	Q8TED1	143	68.35030	80.38527	0.15639573	NA		HURI	HURI	0	SLC13A3	GPX8		0	0	0		0	0					1		1		ENSG00000158296	ENSG00000164294	ENSG00000158296-ENSG00000164294.pdb	176	304	47	75	132	35	27	15	0
Q8TED1_Q92482	1	Q8TED1	Q92482	112	78.08022	89.16870	0.27894815	NA		HURI	HURI	0	GPX8	AQP3		0	0	0		0	0					1		1		ENSG00000164294	ENSG00000165272	ENSG00000164294-ENSG00000165272.pdb	148	22	25	14	226	44	22	0	0
Q8TED1_Q92520	1	Q8TED1	Q92520	115	83.21731	87.73085	0.42257480	NA		HURI	HURI	0	GPX8	FAM3C		0	0	0		0	0					1		1		ENSG00000164294	ENSG00000196937	ENSG00000164294-ENSG00000196937.pdb	156	32	18	3	142	50	9	26	0
Q8TED1_Q92730	1	Q8TED1	Q92730	62	92.61407	86.53687	0.35252955	NA		HURI	HURI	0	GPX8	RND1		0	0	0		0	0					1		1		ENSG00000164294	ENSG00000172602	ENSG00000164294-ENSG00000172602.pdb	165	23	18	3	166	13	8	45	0
Q8TED1_Q92843	1	Q92843	Q8TED1	35	89.77860	89.13181	0.10393113	NA		HURI	HURI	0	BCL2L2	GPX8		0	0	0		0	0					1		1		ENSG00000129473;ENSG00000258643	ENSG00000164294	ENSG00000129473-ENSG00000164294.pdb	0	32	14	5	173	20	16	0	0
Q8TED1_Q92982	1	Q92982	Q8TED1	75	75.74501	80.53737	0.12164373	NA		HURI	HURI	0	NINJ1	GPX8		0	0	0		0	0					1		1		ENSG00000131669	ENSG00000164294	ENSG00000131669-ENSG00000164294.pdb	0	91	18	43	162	21	23	3	0
Q8TED1_Q969S0	1	Q8TED1	Q969S0	159	70.97736	84.58204	0.23712859	NA		HURI	HURI	0	GPX8	SLC35B4		0	0	0		0	0					1		1		ENSG00000164294	ENSG00000205060	ENSG00000164294-ENSG00000205060.pdb	138	27	28	16	138	165	14	14	0
Q8TED1_Q96DZ9	1	Q8TED1	Q96DZ9	89	72.76193	76.72865	0.12059168	NA		HURI	HURI	0	GPX8	CMTM5		0	0	0		0	0					1				ENSG00000164294	ENSG00000166091	ENSG00000164294-ENSG00000166091.pdb	158	26	20	5	34	74	31	84	0
Q8TED1_Q96E93	1	Q96E93	Q8TED1	82	86.94112	83.77382	0.35747087	NA		HURI	HURI	0	KLRG1	GPX8		0	0	0		0	0					1		1		ENSG00000139187	ENSG00000164294	ENSG00000139187-ENSG00000164294.pdb	77	61	12	45	156	31	16	6	0
Q8TED1_Q96EC8	1	Q8TED1	Q96EC8	71	77.44588	80.12143	0.12961174	NA		HURI	HURI	0	GPX8	YIPF6		0	0	0		0	0					1		1		ENSG00000164294	ENSG00000181704	ENSG00000164294-ENSG00000181704.pdb	152	30	19	8	55	100	23	58	0
Q8TED1_Q96HH6	1	Q96HH6	Q8TED1	99	73.77428	86.42899	0.15571578	NA		HURI	HURI	0	TMEM19	GPX8		0	0	0		0	0					1		1		ENSG00000139291	ENSG00000164294	ENSG00000139291-ENSG00000164294.pdb	170	120	46	0	147	24	20	18	0
Q8TED1_Q96IV6	1	Q8TED1	Q96IV6	111	75.67484	86.71233	0.22193685	NA		HURI	HURI	0	GPX8	FAXDC2		0	0	0		0	0					1		1		ENSG00000164294	ENSG00000170271	ENSG00000164294-ENSG00000170271.pdb	149	22	23	15	229	56	41	7	0
Q8TED1_Q96JF0	1	Q96JF0	Q8TED1	82	70.30823	76.45594	0.08684768	NA		HURI	HURI	0	ST6GAL2	GPX8		0	0	0		0	0					1				ENSG00000144057	ENSG00000164294	ENSG00000144057-ENSG00000164294.pdb	261	84	13	171	139	48	17	5	0
Q8TED1_Q96JW4	1	Q96JW4	Q8TED1	108	75.69917	75.93116	0.21347195	NA		HURI	HURI	0	SLC41A2	GPX8		0	0	0		0	0					1		1		ENSG00000136052	ENSG00000164294	ENSG00000136052-ENSG00000164294.pdb	192	204	23	154	141	32	22	14	0
Q8TED1_Q96LL9	1	Q8TED1	Q96LL9	66	79.73185	76.76510	0.14053216	NA		HURI	HURI	0	GPX8	DNAJC30		0	0	0		0	0					1		1		ENSG00000164294	ENSG00000176410	ENSG00000164294-ENSG00000176410.pdb	155	34	19	1	26	89	26	85	0
Q8TED1_Q96SA4	1	Q8TED1	Q96SA4	92	74.89700	76.77198	0.15464410	NA		HURI	HURI	0	GPX8	SERINC2		0	0	0		0	0					1				ENSG00000164294	ENSG00000168528	ENSG00000164294-ENSG00000168528.pdb	147	27	18	17	121	178	54	102	0
Q8TED1_Q99519	1	Q8TED1	Q99519	67	73.94991	85.79854	0.08865874	NA		HURI	HURI	0	GPX8	NEU1		0	0	1	Q99519_225|B|Pathogenic|Sialidosis, type II|104893980	0	0					1		1		ENSG00000164294	ENSG00000204386	ENSG00000164294-ENSG00000204386.pdb	146	37	18	8	255	83	37	40	0
Q8TED1_Q99726	1	Q99726	Q8TED1	125	74.74200	79.37175	0.24221854	NA		HURI	HURI	0	SLC30A3	GPX8		0	0	0		0	0					1		1		ENSG00000115194	ENSG00000164294	ENSG00000115194-ENSG00000164294.pdb	129	153	27	79	147	26	25	11	0
Q8TED1_Q99735	1	Q99735	Q8TED1	73	80.52846	88.99992	0.17810488	NA		HURI	HURI	0	MGST2	GPX8		0	0	0		0	0					1		1		ENSG00000085871	ENSG00000164294	ENSG00000085871-ENSG00000164294.pdb	115	15	14	3	158	23	19	9	0
Q8TED1_Q9BQS2	1	Q8TED1	Q9BQS2	82	74.03750	78.09460	0.11976182	NA		HURI	HURI	0	GPX8	SYT15		0	0	0		0	0					1				ENSG00000164294	ENSG00000204176	ENSG00000164294-ENSG00000204176.pdb	142	43	14	10	140	141	43	97	0
Q8TED1_Q9BU79	1	Q9BU79	Q8TED1	80	75.76951	83.95563	0.13477504	NA		HURI	HURI	0	TMEM243	GPX8		0	0	0		0	0					1		1		ENSG00000135185	ENSG00000164294	ENSG00000135185-ENSG00000164294.pdb	14	67	23	14	151	33	21	4	0
Q8TED1_Q9BVC6	1	Q9BVC6	Q8TED1	61	74.05525	78.89766	0.07875434	NA		HURI	HURI	0	TMEM109	GPX8		0	0	0		0	0					1		1		ENSG00000110108	ENSG00000164294	ENSG00000110108-ENSG00000164294.pdb	0	158	56	29	158	22	20	9	0
Q8TED1_Q9BVK2	1	Q9BVK2	Q8TED1	127	72.02820	87.42448	0.19099719	NA		HURI	HURI	0	ALG8	GPX8		0	0	0		0	0					1		1		ENSG00000159063	ENSG00000164294	ENSG00000159063-ENSG00000164294.pdb	358	127	20	21	137	31	20	21	0
Q8TED1_Q9BXR6	1	Q9BXR6	Q8TED1	62	82.54432	81.55325	0.16119609	NA		HURI	HURI	0	CFHR5	GPX8		0	0	0		0	0					1		1		ENSG00000134389	ENSG00000164294	ENSG00000134389-ENSG00000164294.pdb	132	317	99	21	126	53	21	9	0
Q8TED1_Q9H2L4	1	Q9H2L4	Q8TED1	67	72.81975	85.00966	0.08125515	NA		HURI	HURI	0	TMEM60	GPX8		0	0	0		0	0					1		1		ENSG00000135211	ENSG00000164294	ENSG00000135211-ENSG00000164294.pdb	24	89	18	2	155	20	24	10	0
Q8TED1_Q9HCP6	1	Q9HCP6	Q8TED1	165	70.37097	87.56743	0.23498993	NA		HURI	HURI	0	HHATL	GPX8		0	0	0		0	0					1		1		ENSG00000010282	ENSG00000164294	ENSG00000010282-ENSG00000164294.pdb	257	231	14	2	135	48	11	15	0
Q8TED1_Q9NPL8	1	Q9NPL8	Q8TED1	45	84.75926	80.82794	0.11133112	NA		HURI	HURI	0	TIMMDC1	GPX8		0	0	0		0	0					1		1		ENSG00000113845	ENSG00000164294	ENSG00000113845-ENSG00000164294.pdb	68	132	42	43	146	37	17	9	0
Q8TED1_Q9NRS4	1	Q9NRS4	Q8TED1	70	81.92076	85.99721	0.18760610	NA		HURI	HURI	0	TMPRSS4	GPX8		0	0	0		0	0					1		1		ENSG00000137648	ENSG00000164294	ENSG00000137648-ENSG00000164294.pdb	228	152	40	17	139	40	15	15	0
Q8TED1_Q9NRX5	1	Q9NRX5	Q8TED1	104	77.15885	78.31298	0.23066115	NA		HURI	HURI	0	SERINC1	GPX8		0	0	0		0	0					1		1		ENSG00000111897	ENSG00000164294	ENSG00000111897-ENSG00000164294.pdb	143	171	51	88	146	28	23	12	0
Q8TED1_Q9NS00	1	Q9NS00	Q8TED1	88	80.45113	85.93060	0.23910594	NA		HURI	HURI	0	C1GALT1	GPX8		0	0	0		0	0					1				ENSG00000106392	ENSG00000164294	ENSG00000106392-ENSG00000164294.pdb	209	85	37	32	145	39	24	1	0
Q8TED1_Q9NUH8	1	Q9NUH8	Q8TED1	67	69.26178	83.30690	0.06335046	NA		HURI	HURI	0	TMEM14B	GPX8		0	0	0		0	0					1		1		ENSG00000137210	ENSG00000164294	ENSG00000137210-ENSG00000164294.pdb	0	75	33	6	161	17	29	2	0
Q8TED1_Q9NVV5	1	Q9NVV5	Q8TED1	116	76.08360	87.11763	0.24592874	NA		HURI	HURI	0	AIG1	GPX8		0	0	0		0	0					1				ENSG00000146416	ENSG00000164294	ENSG00000146416-ENSG00000164294.pdb	136	88	11	3	139	31	24	15	0
Q8TED1_Q9NX47	1	Q8TED1	Q9NX47	56	72.76966	85.41736	0.06502624	NA		HURI	HURI	0	GPX8	MARCHF5		0	0	0		0	0					1		1		ENSG00000164294	ENSG00000198060	ENSG00000164294-ENSG00000198060.pdb	152	28	17	12	126	107	42	3	0
Q8TED1_Q9NXK6	1	Q9NXK6	Q8TED1	109	75.92563	87.94568	0.22106425	NA		HURI	HURI	0	PAQR5	GPX8		0	0	0		0	0					1		1		ENSG00000137819	ENSG00000164294	ENSG00000137819-ENSG00000164294.pdb	225	86	10	9	149	23	24	13	0
Q8TED1_Q9P0N8	1	Q9P0N8	Q8TED1	114	80.26320	78.22151	0.34104513	NA		HURI	HURI	0	MARCHF2	GPX8		0	0	0		0	0					1		1		ENSG00000099785	ENSG00000164294	ENSG00000099785-ENSG00000164294.pdb	18	139	21	68	145	38	22	4	0
Q8TED1_Q9UBY5	1	Q8TED1	Q9UBY5	135	71.09083	80.28656	0.19022796	NA		HURI	HURI	0	GPX8	LPAR3		0	0	0		0	0					1		1		ENSG00000164294	ENSG00000171517	ENSG00000164294-ENSG00000171517.pdb	128	37	26	18	118	150	34	51	0
Q8TED1_Q9UEU0	1	Q9UEU0	Q8TED1	136	82.80560	82.96955	0.48621227	NA		HURI	HURI	0	VTI1B	GPX8		0	0	0		0	0					1		1		ENSG00000100568	ENSG00000164294	ENSG00000100568-ENSG00000164294.pdb	28	148	32	24	159	32	16	2	0
Q8TED1_Q9UHJ9	1	Q9UHJ9	Q8TED1	140	77.87315	87.23720	0.36686981	NA		HURI	HURI	0	PGAP2	GPX8		0	0	0		0	0					1				ENSG00000148985	ENSG00000164294	ENSG00000148985-ENSG00000164294.pdb	152	78	21	3	150	19	27	13	0
Q8TED1_Q9UIQ6	1	Q9UIQ6	Q8TED1	44	74.76451	84.46102	0.05624428	NA		HURI	HURI	0	LNPEP	GPX8		0	0	0		0	0					1				ENSG00000113441	ENSG00000164294	ENSG00000113441-ENSG00000164294.pdb	663	212	22	128	133	47	14	15	0
Q8TED1_Q9UKR5	1	Q9UKR5	Q8TED1	87	74.75972	87.63126	0.14001322	NA		HURI	HURI	0	ERG28	GPX8		0	0	0		0	0					1		1		ENSG00000133935	ENSG00000164294	ENSG00000133935-ENSG00000164294.pdb	84	44	4	8	157	11	30	11	0
Q8TED1_Q9UNK0	1	Q8TED1	Q9UNK0	27	72.66889	77.48116	0.03784471	NA		HURI	HURI	0	GPX8	STX8		0	0	0		0	0					1		1		ENSG00000164294	ENSG00000170310	ENSG00000164294-ENSG00000170310.pdb	144	43	17	5	26	92	75	43	0
Q8TED1_Q9UPQ8	1	Q8TED1	Q9UPQ8	101	72.85612	83.67291	0.14705327	NA		HURI	HURI	0	GPX8	DOLK		0	0	0		0	0					1		1		ENSG00000164294	ENSG00000175283	ENSG00000164294-ENSG00000175283.pdb	142	26	22	19	182	292	45	19	0
Q8TED1_Q9Y2E5	1	Q9Y2E5	Q8TED1	44	87.23585	88.09329	0.12958513	NA		HURI	HURI	0	MAN2B2	GPX8		0	0	0		0	0					1		1		ENSG00000013288	ENSG00000164294	ENSG00000013288-ENSG00000164294.pdb	738	165	50	56	140	35	20	14	0
Q8TED1_Q9Y342	1	Q9Y342	Q8TED1	102	77.53996	83.82821	0.23185431	NA		HURI	HURI	0	PLLP	GPX8		0	0	0		0	0					1		1		ENSG00000102934	ENSG00000164294	ENSG00000102934-ENSG00000164294.pdb	88	52	6	36	149	31	19	10	0
Q8TED1_Q9Y5Q5	1	Q9Y5Q5	Q8TED1	51	71.85155	71.07506	0.05593182	NA		HURI	HURI	0	CORIN	GPX8		0	0	0		0	0					1		1		ENSG00000145244	ENSG00000164294	ENSG00000145244-ENSG00000164294.pdb	84	537	239	182	102	74	15	18	0
Q8TED1_Q9Y5U4	1	Q9Y5U4	Q8TED1	127	68.99442	82.45006	0.14103591	NA		HURI	HURI	0	INSIG2	GPX8		0	0	0		0	0					1		1		ENSG00000125629	ENSG00000164294	ENSG00000125629-ENSG00000164294.pdb	76	86	43	20	149	25	21	14	0
Q8TED1_Q9Y6D0	1	Q9Y6D0	Q8TED1	10	83.53638	80.25216	0.03280822	NA		HURI	HURI	0	SELENOK	GPX8		0	0	0		0	0					1		1		ENSG00000113811	ENSG00000164294	ENSG00000113811-ENSG00000164294.pdb	0	28	40	25	151	37	20	1	0
Q8TED1_Q9Y6X1	1	Q9Y6X1	Q8TED1	34	78.37720	87.28944	0.05174269	NA		HURI	HURI	0	SERP1	GPX8		0	0	0		0	0					1		1		ENSG00000120742	ENSG00000164294	ENSG00000120742-ENSG00000164294.pdb	0	44	16	6	168	23	18	0	0
Q8TED1_X6R8R1	1	Q8TED1	X6R8R1	81	72.74958	75.81138	0.10496337	NA		HURI	HURI	0	GPX8	SYT15		0	0	0		0	0									ENSG00000164294	ENSG00000277758	ENSG00000164294-ENSG00000277758.pdb	143	43	14	9	103	161	56	123	0
Q8TEQ6_Q9NY12	1	Q8TEQ6	Q9NY12	168	50.05169	71.74785	0.04237635	NA		HuMap	HuMap	0	GEMIN5	GAR1		0	0	0		0	0						1		1			Q8TEQ6-Q9NY12.pdb	482	561	161	304	33	57	8	119	8
Q8TEQ6_Q9Y3F4	1	Q9Y3F4	Q8TEQ6	126	52.67917	73.84049	0.04181142	NA		HuMap	HuMap	0	STRAP	GEMIN5	1143;1751	0	0	0		0	0						1		1			Q9Y3F4-Q8TEQ6.pdb	188	113	4	45	349	662	149	348	5
Q8TES7_Q93062	1	Q93062	Q8TES7	38	55.10763	61.16988	0.03324030	NA		HURI	HURI	0	RBPMS	FBF1		0	0	0		0	0					1				ENSG00000157110	ENSG00000188878	ENSG00000157110-ENSG00000188878.pdb	61	22	5	108	327	130	109	567	0
Q8TES7_Q96CN9	1	Q96CN9	Q8TES7	339	66.65778	61.42813	0.38648012	NA		HURI	HURI	0	GCC1	FBF1		0	0	0		0	0					1				ENSG00000179562	ENSG00000188878	ENSG00000179562-ENSG00000188878.pdb	10	507	78	180	72	391	66	604	8
Q8TES7_Q96MT8	1	Q96MT8	Q8TES7	182	58.84826	61.96078	0.08134584	NA		HURI	HURI	0	CEP63	FBF1		0	0	0		0	0					1				ENSG00000182923	ENSG00000188878	ENSG00000182923-ENSG00000188878.pdb	54	412	69	168	64	383	76	610	8
Q8TES7_Q96QU6	1	Q96QU6	Q8TES7	134	61.76605	63.99746	0.07615991	NA		HURI	HURI	0	ACCS	FBF1		0	0	0		0	0					1		1		ENSG00000110455	ENSG00000188878	ENSG00000110455-ENSG00000188878.pdb	362	55	5	79	0	429	93	611	0
Q8TES7_Q9BQY4	1	Q9BQY4	Q8TES7	113	42.80179	59.18107	0.03335725	NA		HURI	HURI	0	RHOXF2	FBF1		0	0	0		0	0					1				ENSG00000131721	ENSG00000188878	ENSG00000131721-ENSG00000188878.pdb	44	19	28	197	337	129	101	566	6
Q8TES7_Q9BRK4	1	Q9BRK4	Q8TES7	199	59.28757	58.71149	0.09363919	NA		HURI	HURI	0	LZTS2	FBF1		0	0	0		0	0					1				ENSG00000107816	ENSG00000188878	ENSG00000107816-ENSG00000188878.pdb	173	110	31	355	150	321	72	590	0
Q8TES7_Q9BW66	1	Q9BW66	Q8TES7	127	66.89339	63.72980	0.11449841	NA		HURI	HURI	0	CINP	FBF1		0	0	0		0	0					1		1		ENSG00000100865	ENSG00000188878	ENSG00000100865-ENSG00000188878.pdb	101	60	23	28	322	129	108	574	0
Q8TES7_Q9BYV2	1	Q9BYV2	Q8TES7	76	56.96093	62.05573	0.03948002	NA		HURI	HURI	0	TRIM54	FBF1		0	0	0		0	0					1				ENSG00000138100	ENSG00000188878	ENSG00000138100-ENSG00000188878.pdb	96	181	29	52	83	341	115	594	0
Q8TES7_Q9BZW7	1	Q9BZW7	Q8TES7	110	57.44225	64.48102	0.04811487	NA		HURI	HURI	0	TSGA10	FBF1		0	0	0		0	0					1				ENSG00000135951	ENSG00000188878	ENSG00000135951-ENSG00000188878.pdb	94	473	53	78	43	417	67	606	0
Q8TES7_Q9H2G9	1	Q9H2G9	Q8TES7	130	62.48660	59.64661	0.07837114	NA		HURI	HURI	0	BLZF1	FBF1		0	0	0		0	0					1				ENSG00000117475	ENSG00000188878	ENSG00000117475-ENSG00000188878.pdb	57	132	46	165	252	200	89	592	0
Q8TES7_Q9H9H4	1	Q9H9H4	Q8TES7	186	64.94128	61.82629	0.15689799	NA		HURI	HURI	0	VPS37B	FBF1		0	0	0		0	0					1				ENSG00000139722	ENSG00000188878	ENSG00000139722-ENSG00000188878.pdb	93	54	35	103	315	144	93	581	0
Q8TES7_Q9NWT6	1	Q9NWT6	Q8TES7	88	59.11440	63.58718	0.04557240	NA		HURI	HURI	0	HIF1AN	FBF1		0	0	0		0	0					1	1			ENSG00000166135	ENSG00000188878	ENSG00000166135-ENSG00000188878.pdb	174	135	15	25	77	364	95	597	0
Q8TES7_Q9P2A4	1	Q9P2A4	Q8TES7	20	54.98366	60.66126	0.03194339	NA		HURI	HURI	0	ABI3	FBF1		0	0	0		0	0					1				ENSG00000108798	ENSG00000188878	ENSG00000108798-ENSG00000188878.pdb	90	81	41	154	301	145	98	589	0
Q8TES7_Q9UGJ1	1	Q9UGJ1	Q8TES7	119	54.94951	63.40547	0.04469249	NA		HURI	HURI	0	TUBGCP4	FBF1		0	0	0		0	0					1		1		ENSG00000137822	ENSG00000188878	ENSG00000137822-ENSG00000188878.pdb	244	282	43	98	24	391	83	635	0
Q8TES7_Q9UJV3	1	Q9UJV3	Q8TES7	114	57.07892	62.15340	0.04828652	NA		HURI	HURI	0	MID2	FBF1		0	0	0		0	0					1				ENSG00000080561	ENSG00000188878	ENSG00000080561-ENSG00000188878.pdb	150	397	73	115	0	413	90	630	0
Q8TES7_Q9UKT9	1	Q9UKT9	Q8TES7	161	56.61556	56.52294	0.06011221	NA		HURI	HURI	0	IKZF3	FBF1		0	0	0		0	0					1				ENSG00000161405	ENSG00000188878	ENSG00000161405-ENSG00000188878.pdb	0	159	51	299	275	163	91	604	0
Q8TES7_Q9Y2D8	1	Q9Y2D8	Q8TES7	164	46.90629	59.27140	0.03778616	NA		HURI	HURI	0	SSX2IP	FBF1		0	0	0		0	0					1				ENSG00000117155	ENSG00000188878	ENSG00000117155-ENSG00000188878.pdb	13	278	72	251	150	322	61	600	13
Q8TEW0_Q9BYG5	1	Q8TEW0	Q9BYG5	111	47.42269	53.63357	0.03525635	NA		HuMap	HuMap	0	PARD3	PARD6B		0	0	0		0	0						1		1			Q8TEW0-Q9BYG5.pdb	159	233	102	862	60	113	34	165	0
Q8TEW6_Q96D03	1	Q8TEW6	Q96D03	77	68.16193	69.36015	0.06836535	NA		HURI	HURI	0	DOK4	DDIT4L		0	0	0		0	0							1		ENSG00000125170	ENSG00000145358	ENSG00000125170-ENSG00000145358.pdb	106	100	33	87	34	75	13	71	0
Q8TEW6_Q99471	1	Q99471	Q8TEW6	104	65.92216	73.43703	0.08123122	NA		HURI	HURI	0	PFDN5	DOK4		0	0	0		0	0					1		1		ENSG00000123349	ENSG00000125170	ENSG00000123349-ENSG00000125170.pdb	57	79	12	6	71	124	33	98	0
Q8TEX9_Q9Y294	1	Q9Y294	Q8TEX9	206	60.08219	85.04826	0.10583203	NA		HuMap	HuMap	0	ASF1A	IPO4	1149;1150;6149	0	0	0		0	0						1		1			Q9Y294-Q8TEX9.pdb	103	50	1	50	632	353	36	60	0
Q8TF39_Q96IT1	1	Q96IT1	Q8TF39	453	76.54877	58.50341	0.68586471	NA		HURI	HURI	0	ZNF496	ZNF483		0	0	0		0	0	48	Q8TF39-Q96IT1|A|533|4;Q8TF39-Q96IT1|A|539|4;Q8TF39-Q96IT1|A|72|4;Q8TF39-Q96IT1|A|74|4;Q8TF39-Q96IT1|B|501|4;Q8TF39-Q96IT1|B|518|4;Q8TF39-Q96IT1|A|246|2;Q8TF39-Q96IT1|A|256|2;Q8TF39-Q96IT1|A|403|2;Q8TF39-Q96IT1|A|77|2;Q8TF39-Q96IT1|B|101|2;Q8TF39-Q96IT1|B|514|2;Q8TF39-Q96IT1|B|599|2;Q8TF39-Q96IT1|B|614|2;Q8TF39-Q96IT1|B|623|2;Q8TF39-Q96IT1|B|627|2;Q8TF39-Q96IT1|B|687|2;Q8TF39-Q96IT1|B|702|2	0.087912088		1	1			ENSG00000162714	ENSG00000173258	ENSG00000162714-ENSG00000173258.pdb	41	141	52	353	33	364	82	265	0
Q8TF39_Q9NWS9	1	Q9NWS9	Q8TF39	299	84.87366	60.39006	0.70536824	NA		HURI	HURI	0	ZNF446	ZNF483		0	0	0		0	0	16	Q8TF39-Q9NWS9|B|349|6;Q8TF39-Q9NWS9|A|106|2;Q8TF39-Q9NWS9|A|52|2;Q8TF39-Q9NWS9|A|94|2;Q8TF39-Q9NWS9|B|101|2;Q8TF39-Q9NWS9|B|217|2	0.047058824	Q9NWS9_131|0.23733671|NA	1	1		1	ENSG00000083838	ENSG00000173258	ENSG00000083838-ENSG00000173258.pdb	48	106	42	254	56	336	76	276	0
Q8TF39_Q9Y5A6	1	Q9Y5A6	Q8TF39	569	82.67714	62.58913	0.72893987	NA		HURI	HURI	0	ZSCAN21	ZNF483		0	0	0		0	0	78	Q8TF39-Q9Y5A6|A|401|6;Q8TF39-Q9Y5A6|A|77|6;Q8TF39-Q9Y5A6|A|121|4;Q8TF39-Q9Y5A6|B|501|4;Q8TF39-Q9Y5A6|B|543|4;Q8TF39-Q9Y5A6|A|113|2;Q8TF39-Q9Y5A6|A|125|2;Q8TF39-Q9Y5A6|A|276|2;Q8TF39-Q9Y5A6|A|281|2;Q8TF39-Q9Y5A6|A|339|2;Q8TF39-Q9Y5A6|A|358|2;Q8TF39-Q9Y5A6|A|373|2;Q8TF39-Q9Y5A6|A|384|2;Q8TF39-Q9Y5A6|A|392|2;Q8TF39-Q9Y5A6|A|396|2;Q8TF39-Q9Y5A6|A|47|2;Q8TF39-Q9Y5A6|A|49|2;Q8TF39-Q9Y5A6|A|71|2;Q8TF39-Q9Y5A6|A|91|2;Q8TF39-Q9Y5A6|A|93|2;Q8TF39-Q9Y5A6|B|101|2;Q8TF39-Q9Y5A6|B|548|2;Q8TF39-Q9Y5A6|B|563|2;Q8TF39-Q9Y5A6|B|571|2;Q8TF39-Q9Y5A6|B|599|2;Q8TF39-Q9Y5A6|B|604|2;Q8TF39-Q9Y5A6|B|605|2;Q8TF39-Q9Y5A6|B|614|2;Q8TF39-Q9Y5A6|B|623|2;Q8TF39-Q9Y5A6|B|627|2;Q8TF39-Q9Y5A6|B|667|2;Q8TF39-Q9Y5A6|B|719|2	0.093078759		1				ENSG00000166529	ENSG00000173258	ENSG00000166529-ENSG00000173258.pdb	38	219	32	184	50	331	65	298	0
Q8TF42_Q8TF42	1	Q8TF42	Q8TF42	266	67.07452	77.62110	0.31060070	NA		HURI	HURI	1	UBASH3B	UBASH3B		0	1	0		0	0					1	1	1		ENSG00000154127	ENSG00000154127	ENSG00000154127-ENSG00000154127.pdb	225	285	39	100	246	266	37	100	2
Q8TF42_Q92567	1	Q92567	Q8TF42	144	54.04948	66.70884	0.04741200	NA		HURI	HURI	0	FAM168A	UBASH3B		0	0	0		0	0					1		1		ENSG00000054965	ENSG00000154127	ENSG00000054965-ENSG00000154127.pdb	0	0	0	244	336	191	27	95	0
Q8TF42_Q92993	1	Q8TF42	Q92993	115	77.98691	75.54099	0.28722087	NA		HURI	HURI	0	UBASH3B	KAT5		0	0	0		0	0					1		1		ENSG00000154127	ENSG00000172977	ENSG00000154127-ENSG00000172977.pdb	294	228	37	90	195	140	23	155	0
Q8TF42_Q96LY2	1	Q96LY2	Q8TF42	54	63.24876	66.18393	0.04103640	NA		HURI	HURI	0	CCDC74B	UBASH3B		0	0	0		0	0					1				ENSG00000152076	ENSG00000154127	ENSG00000152076-ENSG00000154127.pdb	0	60	39	281	308	213	32	96	0
Q8TF42_Q96N21	1	Q8TF42	Q96N21	200	63.34968	70.35495	0.14525769	NA		HURI	HURI	0	UBASH3B	TEPSIN		0	0	0		0	0					1		1		ENSG00000154127	ENSG00000167302	ENSG00000154127-ENSG00000167302.pdb	323	200	36	90	115	118	16	276	0
Q8TF42_Q96PG8	1	Q96PG8	Q8TF42	159	59.59129	67.16530	0.07555872	NA		HURI	HURI	0	BBC3	UBASH3B		0	0	0		0	0							1		ENSG00000105327	ENSG00000154127	ENSG00000105327-ENSG00000154127.pdb	0	0	1	260	357	167	31	94	0
Q8TF42_Q96PM5	1	Q8TF42	Q96PM5	111	62.55079	80.64949	0.06674524	NA		HURI	HURI	0	UBASH3B	RCHY1		0	0	0		0	0					1	1	1		ENSG00000154127	ENSG00000163743	ENSG00000154127-ENSG00000163743.pdb	294	226	29	100	140	94	3	24	0
Q8TF42_Q99569	1	Q99569	Q8TF42	263	52.05896	61.63636	0.06226715	NA		HURI	HURI	0	PKP4	UBASH3B		0	0	0		0	0					1				ENSG00000144283	ENSG00000154127	ENSG00000144283-ENSG00000154127.pdb	285	121	82	704	180	336	31	102	3
Q8TF42_Q9BRK4	1	Q9BRK4	Q8TF42	105	58.28988	68.49122	0.04878439	NA		HURI	HURI	0	LZTS2	UBASH3B		0	0	0		0	0					1		1		ENSG00000107816	ENSG00000154127	ENSG00000107816-ENSG00000154127.pdb	98	178	46	347	256	262	32	99	0
Q8TF42_Q9H9H4	1	Q9H9H4	Q8TF42	90	63.20092	74.38798	0.05738044	NA		HURI	HURI	0	VPS37B	UBASH3B		0	0	0		0	0					1		1		ENSG00000139722	ENSG00000154127	ENSG00000139722-ENSG00000154127.pdb	48	103	18	116	300	219	31	99	0
Q8TF42_Q9NQL9	1	Q9NQL9	Q8TF42	311	64.08945	64.90093	0.27611293	NA		HURI	HURI	0	DMRT3	UBASH3B		0	0	0		0	0					1		1		ENSG00000064218	ENSG00000154127	ENSG00000064218-ENSG00000154127.pdb	16	81	14	361	305	216	30	98	0
Q8TF42_Q9NRI5	1	Q8TF42	Q9NRI5	135	57.04184	65.15400	0.05398941	NA		HURI	HURI	0	UBASH3B	DISC1		0	0	0		0	0					1				ENSG00000154127	ENSG00000162946	ENSG00000154127-ENSG00000162946.pdb	257	265	34	93	38	302	64	450	0
Q8TF42_Q9NWF9	1	Q9NWF9	Q8TF42	235	56.68777	65.56849	0.08630753	NA		HURI	HURI	0	RNF216	UBASH3B		0	0	0		0	0					1		1		ENSG00000011275	ENSG00000154127	ENSG00000011275-ENSG00000154127.pdb	35	336	78	417	225	291	36	97	4
Q8TF42_Q9P1A6	1	Q8TF42	Q9P1A6	284	57.51068	54.76989	0.11644049	NA		HURI	HURI	0	UBASH3B	DLGAP2		0	0	0		0	0					1				ENSG00000154127	ENSG00000198010	ENSG00000154127-ENSG00000198010.pdb	275	245	34	95	75	51	21	907	0
Q8TF46_Q96B26	1	Q96B26	Q8TF46	86	72.50574	82.91431	0.11203931	NA		HuMap	HuMap	0	EXOSC8	DIS3L	7443	0	0	0		0	0						1		1			Q96B26-Q8TF46.pdb	139	132	4	1	322	550	111	71	0
Q8TF46_Q9NQT5	1	Q9NQT5	Q8TF46	101	64.18732	79.79878	0.06853151	NA		HuMap	HuMap	0	EXOSC3	DIS3L	7443	0	0	0		0	0						1		1			Q9NQT5-Q8TF46.pdb	40	173	21	41	312	566	95	81	0
Q8TF46_Q9Y3B2	1	Q9Y3B2	Q8TF46	49	67.46767	81.54696	0.04467662	NA		HuMap	HuMap	0	EXOSC1	DIS3L	7443	0	0	0		0	0						1		1			Q9Y3B2-Q8TF46.pdb	69	99	18	9	355	519	93	87	0
Q8TF47_Q8WW24	1	Q8WW24	Q8TF47	153	43.11982	62.53214	0.03453837	NA		HURI	HURI	0	TEKT4	ZFP90		0	0	0		0	0					1		1		ENSG00000163060	ENSG00000184939	ENSG00000163060-ENSG00000184939.pdb	0	61	220	154	25	365	51	195	9
Q8TF47_Q969Y2	1	Q969Y2	Q8TF47	142	60.94891	69.39882	0.07554527	NA		HURI	HURI	0	GTPBP3	ZFP90		0	0	0		0	0					1		1		ENSG00000130299	ENSG00000184939	ENSG00000130299-ENSG00000184939.pdb	145	227	61	59	0	365	58	213	0
Q8TF47_Q96CN9	1	Q96CN9	Q8TF47	197	58.70531	67.32129	0.08737093	NA		HURI	HURI	0	GCC1	ZFP90		0	0	0		0	0					1		1		ENSG00000179562	ENSG00000184939	ENSG00000179562-ENSG00000184939.pdb	10	502	112	151	0	356	66	214	0
Q8TF47_Q96EH3	1	Q96EH3	Q8TF47	113	58.70058	62.56093	0.05244990	NA		HURI	HURI	0	MALSU1	ZFP90		0	0	0		0	0					1		1		ENSG00000156928	ENSG00000184939	ENSG00000156928-ENSG00000184939.pdb	19	72	16	127	11	375	37	213	0
Q8TF47_Q9H0I2	1	Q9H0I2	Q8TF47	168	60.38412	64.46644	0.08617090	NA		HURI	HURI	0	ENKD1	ZFP90		0	0	0		0	0					1		1		ENSG00000124074	ENSG00000184939	ENSG00000124074-ENSG00000184939.pdb	39	107	48	152	13	378	40	205	0
Q8TF47_Q9H3K6	1	Q9H3K6	Q8TF47	62	66.28844	63.00609	0.05006246	NA		HURI	HURI	0	BOLA2	ZFP90		0	0	0		0	0					1				ENSG00000169627	ENSG00000184939	ENSG00000169627-ENSG00000184939.pdb	0	4	15	38	35	336	60	205	0
Q8TF47_Q9HC98	1	Q9HC98	Q8TF47	205	61.84295	68.61045	0.12714385	NA		HURI	HURI	0	NEK6	ZFP90		0	0	0		0	0					1				ENSG00000119408	ENSG00000184939	ENSG00000119408-ENSG00000184939.pdb	123	101	33	56	15	356	56	209	0
Q8TF47_Q9NQT4	1	Q9NQT4	Q8TF47	55	72.85893	69.40404	0.06407581	NA		HURI	HURI	0	EXOSC5	ZFP90		0	0	0		0	0					1		1		ENSG00000077348	ENSG00000184939	ENSG00000077348-ENSG00000184939.pdb	144	63	2	26	13	363	46	214	0
Q8TF47_Q9NU19	1	Q9NU19	Q8TF47	222	63.85346	68.04669	0.17619401	NA		HURI	HURI	0	TBC1D22B	ZFP90		0	0	0		0	0					1		1		ENSG00000065491	ENSG00000184939	ENSG00000065491-ENSG00000184939.pdb	277	42	21	165	4	371	49	212	0
Q8TF47_Q9NYB9	1	Q9NYB9	Q8TF47	123	59.84966	61.40927	0.06039259	NA		HURI	HURI	0	ABI2	ZFP90		0	0	0		0	0					1				ENSG00000138443	ENSG00000184939	ENSG00000138443-ENSG00000184939.pdb	96	81	43	293	3	377	52	204	0
Q8TF47_Q9UBL6	1	Q9UBL6	Q8TF47	96	54.58016	69.94766	0.04012352	NA		HURI	HURI	0	CPNE7	ZFP90		0	0	0		0	0					1				ENSG00000178773	ENSG00000184939	ENSG00000178773-ENSG00000184939.pdb	202	278	40	113	5	377	43	211	0
Q8TF47_Q9Y2W6	1	Q9Y2W6	Q8TF47	182	66.28474	65.48949	0.17607282	NA		HURI	HURI	0	TDRKH	ZFP90		0	0	0		0	0					1		1		ENSG00000182134	ENSG00000184939	ENSG00000182134-ENSG00000184939.pdb	141	200	55	165	3	354	60	219	0
Q8TF50_Q8WV44	1	Q8WV44	Q8TF50	192	59.79761	64.72814	0.09464544	NA		HURI	HURI	0	TRIM41	ZNF526		0	0	0		0	0					1		1		ENSG00000146063	ENSG00000167625	ENSG00000146063-ENSG00000167625.pdb	108	281	56	185	6	287	101	276	0
Q8TF50_Q92993	1	Q8TF50	Q92993	274	68.23010	64.58804	0.35669212	NA		HURI	HURI	0	ZNF526	KAT5		0	0	0		0	0					1		1		ENSG00000167625	ENSG00000172977	ENSG00000167625-ENSG00000172977.pdb	15	252	122	281	179	158	23	153	2
Q8TF50_Q96C55	1	Q8TF50	Q96C55	142	74.92305	61.84663	0.29374812	NA		HURI	HURI	1	ZNF526	ZNF524		0	0	0		0	0					1		1		ENSG00000167625	ENSG00000171443	ENSG00000167625-ENSG00000171443.pdb	2	287	169	212	2	108	20	134	0
Q8TF50_Q96EG3	1	Q96EG3	Q8TF50	232	59.02578	56.85187	0.10879399	NA		HURI	HURI	1	ZNF837	ZNF526		0	0	0		0	0					1		1		ENSG00000152475	ENSG00000167625	ENSG00000152475-ENSG00000167625.pdb	0	204	27	300	0	251	140	279	0
Q8TF50_Q96JP5	1	Q8TF50	Q96JP5	158	67.30551	56.40082	0.16142673	NA		HURI	HURI	0	ZNF526	ZFP91		0	0	0		0	0					1				ENSG00000167625	ENSG00000186660	ENSG00000167625-ENSG00000186660.pdb	3	280	152	235	1	140	31	398	0
Q8TF50_Q96KB5	1	Q8TF50	Q96KB5	228	65.30537	64.02371	0.21403439	NA		HURI	HURI	0	ZNF526	PBK		0	0	0		0	0					1		1		ENSG00000167625	ENSG00000168078	ENSG00000167625-ENSG00000168078.pdb	0	227	168	275	162	88	24	48	0
Q8TF50_Q96N58	1	Q8TF50	Q96N58	224	64.80266	58.82364	0.19799358	NA		HURI	HURI	1	ZNF526	ZNF578		0	0	0		0	0					1		1		ENSG00000167625	ENSG00000258405	ENSG00000167625-ENSG00000258405.pdb	2	248	133	287	0	289	89	212	0
Q8TF50_Q99633	1	Q99633	Q8TF50	62	61.08257	66.84470	0.04097555	NA		HURI	HURI	0	PRPF18	ZNF526		0	0	0		0	0					1		1		ENSG00000165630	ENSG00000167625	ENSG00000165630-ENSG00000167625.pdb	48	166	67	61	20	307	125	218	0
Q8TF50_Q9BRP0	1	Q9BRP0	Q8TF50	108	73.96269	63.44030	0.18105144	NA		HURI	HURI	1	OVOL2	ZNF526		0	0	0		0	0					1		1		ENSG00000125850	ENSG00000167625	ENSG00000125850-ENSG00000167625.pdb	3	147	45	80	2	278	167	223	0
Q8TF50_Q9BW85	1	Q9BW85	Q8TF50	84	73.61670	64.67162	0.11956626	NA		HURI	HURI	0	YJU2	ZNF526		0	0	0		0	0					1		1		ENSG00000105248	ENSG00000167625	ENSG00000105248-ENSG00000167625.pdb	55	131	24	113	12	284	155	219	0
Q8TF50_Q9BWG6	1	Q9BWG6	Q8TF50	40	77.29273	64.00014	0.05796458	NA		HURI	HURI	0	SCNM1	ZNF526		0	0	0		0	0					1		1		ENSG00000163156	ENSG00000167625	ENSG00000163156-ENSG00000167625.pdb	3	94	52	81	26	291	146	207	0
Q8TF50_Q9C086	1	Q9C086	Q8TF50	50	75.99481	63.25161	0.06972690	NA		HURI	HURI	0	INO80B	ZNF526		0	0	0		0	0					1		1		ENSG00000115274	ENSG00000167625	ENSG00000115274-ENSG00000167625.pdb	23	100	55	178	44	280	144	202	0
Q8TF50_Q9H322	1	Q8TF50	Q9H322	4	43.43133	63.75147	0.03134161	NA		HURI	HURI	0	ZNF526	VCX2		0	0	0		0	0					1				ENSG00000167625	ENSG00000177504	ENSG00000167625-ENSG00000177504.pdb	41	321	147	161	0	0	16	123	0
Q8TF50_Q9H7X3	1	Q8TF50	Q9H7X3	161	66.37558	62.14253	0.15026124	NA		HURI	HURI	1	ZNF526	ZNF696		0	0	0		0	0					1		1		ENSG00000167625	ENSG00000185730	ENSG00000167625-ENSG00000185730.pdb	1	261	159	249	0	237	15	122	0
Q8TF50_Q9H9D4	1	Q8TF50	Q9H9D4	144	59.96689	56.39780	0.07057105	NA		HURI	HURI	1	ZNF526	ZNF408		0	0	0		0	0					1		1		ENSG00000167625	ENSG00000175213	ENSG00000167625-ENSG00000175213.pdb	3	284	132	251	0	248	45	427	0
Q8TF50_Q9NVV9	1	Q9NVV9	Q8TF50	90	69.36288	65.56808	0.09065185	NA		HURI	HURI	0	THAP1	ZNF526		0	0	0		0	0					1		1		ENSG00000131931	ENSG00000167625	ENSG00000131931-ENSG00000167625.pdb	27	96	30	60	22	289	143	216	0
Q8TF50_Q9NWQ4	1	Q9NWQ4	Q8TF50	118	54.80815	56.20900	0.04423046	NA		HURI	HURI	0	GPATCH2L	ZNF526		0	0	0		0	0					1				ENSG00000089916	ENSG00000167625	ENSG00000089916-ENSG00000167625.pdb	6	20	35	421	71	263	136	200	0
Q8TF50_Q9UPY8	1	Q9UPY8	Q8TF50	73	71.91905	66.21636	0.08484749	NA		HURI	HURI	0	MAPRE3	ZNF526		0	0	0		0	0					1		1		ENSG00000084764	ENSG00000167625	ENSG00000084764-ENSG00000167625.pdb	109	75	28	69	44	268	103	255	0
Q8TF50_Q9Y2P0	1	Q9Y2P0	Q8TF50	243	65.36765	63.56927	0.23388778	NA		HURI	HURI	1	ZNF835	ZNF526		0	0	0		0	0					1		1		ENSG00000127903	ENSG00000167625	ENSG00000127903-ENSG00000167625.pdb	0	384	13	140	0	268	139	263	0
Q8TF50_Q9Y3B7	1	Q8TF50	Q9Y3B7	40	75.35339	65.57791	0.05275475	NA		HURI	HURI	0	ZNF526	MRPL11		0	0	0		0	0					1		1		ENSG00000167625	ENSG00000174547	ENSG00000167625-ENSG00000174547.pdb	6	279	150	235	14	152	11	15	0
Q8TF50_Q9Y5B8	1	Q9Y5B8	Q8TF50	122	74.57808	70.36493	0.23029541	NA		HURI	HURI	0	NME7	ZNF526		0	0	0		0	0					1		1		ENSG00000143156	ENSG00000167625	ENSG00000143156-ENSG00000167625.pdb	196	163	14	3	2	287	132	249	0
Q8TF64_Q96JF0	1	Q96JF0	Q8TF64	80	68.32425	73.53868	0.07220618	NA		HURI	HURI	0	ST6GAL2	GIPC3		0	0	1	Q8TF64_256|B|Pathogenic|Deafness, autosomal recessive 15|387907001	0	0					1				ENSG00000144057	ENSG00000179855	ENSG00000144057-ENSG00000179855.pdb	266	76	14	173	83	148	34	47	0
Q8TF65_Q8TF65	1	Q8TF65	Q8TF65	320	76.33460	75.81819	0.62405155	NA		HURI	HURI	1	GIPC2	GIPC2		0	1	0		0	0	26	Q8TF65-Q8TF65|A|105|2;Q8TF65-Q8TF65|A|143|2;Q8TF65-Q8TF65|B|105|2;Q8TF65-Q8TF65|B|143|2;Q8TF65-Q8TF65|A|102|1;Q8TF65-Q8TF65|A|132|1;Q8TF65-Q8TF65|A|174|1;Q8TF65-Q8TF65|A|180|1;Q8TF65-Q8TF65|A|217|1;Q8TF65-Q8TF65|A|226|1;Q8TF65-Q8TF65|A|237|1;Q8TF65-Q8TF65|A|252|1;Q8TF65-Q8TF65|A|88|1;Q8TF65-Q8TF65|B|102|1;Q8TF65-Q8TF65|B|132|1;Q8TF65-Q8TF65|B|174|1;Q8TF65-Q8TF65|B|180|1;Q8TF65-Q8TF65|B|217|1;Q8TF65-Q8TF65|B|226|1;Q8TF65-Q8TF65|B|237|1;Q8TF65-Q8TF65|B|252|1;Q8TF65-Q8TF65|B|88|1	0.103585657		1		1		ENSG00000137960	ENSG00000137960	ENSG00000137960-ENSG00000137960.pdb	93	140	22	60	95	138	22	60	6
Q8TF65_Q9BRK4	1	Q9BRK4	Q8TF65	20	47.63648	67.57301	0.03163108	NA		HURI	HURI	0	LZTS2	GIPC2		0	0	0		0	0					1		1		ENSG00000107816	ENSG00000137960	ENSG00000107816-ENSG00000137960.pdb	236	52	41	340	128	105	24	58	0
Q8TF65_Q9HCK0	1	Q8TF65	Q9HCK0	48	83.01128	66.54319	0.10848052	NA		HURI	HURI	0	GIPC2	ZBTB26		0	0	0		0	0					1		1		ENSG00000137960	ENSG00000171448	ENSG00000137960-ENSG00000171448.pdb	150	80	12	73	56	142	39	204	0
Q8TF71_Q9BWH2	1	Q8TF71	Q9BWH2	136	62.68226	74.45704	0.08387540	NA		HURI	HURI	0	SLC16A10	FUNDC2		0	0	0		0	0					1		1		ENSG00000112394	ENSG00000165775	ENSG00000112394-ENSG00000165775.pdb	253	156	23	83	0	67	48	74	0
Q8TF71_Q9NUH8	1	Q8TF71	Q9NUH8	91	80.31194	79.71305	0.24878885	NA		HURI	HURI	0	SLC16A10	TMEM14B		0	0	0		0	0					1		1		ENSG00000112394	ENSG00000137210	ENSG00000112394-ENSG00000137210.pdb	258	150	24	83	0	89	17	8	0
Q8TF71_Q9Y5U4	1	Q8TF71	Q9Y5U4	50	76.63464	78.84629	0.07269122	NA		HURI	HURI	0	SLC16A10	INSIG2		0	0	0		0	0					1		1		ENSG00000112394	ENSG00000125629	ENSG00000112394-ENSG00000125629.pdb	244	164	19	88	43	119	41	22	0
Q8TF76_Q99750	1	Q99750	Q8TF76	68	61.82507	55.69451	0.04399282	NA		HURI	HURI	0	MDFI	HASPIN		0	0	0		0	0					1		1		ENSG00000112559	ENSG00000177602	ENSG00000112559-ENSG00000177602.pdb	0	26	35	185	291	46	23	438	0
Q8WTP8_Q8WTR7	1	Q8WTR7	Q8WTP8	121	61.29158	63.07950	0.06607004	NA		HURI	HURI	0	ZNF473	AEN		0	0	0		0	0					1		1		ENSG00000142528	ENSG00000181026	ENSG00000142528-ENSG00000181026.pdb	1	403	178	289	114	62	32	117	0
Q8WTP8_Q8WV44	1	Q8WV44	Q8WTP8	111	50.45578	69.51308	0.03747263	NA		HURI	HURI	0	TRIM41	AEN		0	0	0		0	0					1		1		ENSG00000146063	ENSG00000181026	ENSG00000146063-ENSG00000181026.pdb	135	256	57	182	107	70	26	122	2
Q8WTP8_Q96B26	1	Q96B26	Q8WTP8	83	67.33539	75.89981	0.07001479	NA		HURI	HURI	0	EXOSC8	AEN		0	0	0		0	0					1		1		ENSG00000120699	ENSG00000181026	ENSG00000120699-ENSG00000181026.pdb	141	123	11	1	86	76	34	129	0
Q8WTP8_Q96BR9	1	Q96BR9	Q8WTP8	78	67.17848	65.16795	0.06477816	NA		HURI	HURI	0	ZBTB8A	AEN		0	0	0		0	0					1		1		ENSG00000160062	ENSG00000181026	ENSG00000160062-ENSG00000181026.pdb	81	110	45	205	126	61	32	106	0
Q8WTP8_Q96KN7	1	Q96KN7	Q8WTP8	200	63.67026	63.84904	0.15046088	NA		HURI	HURI	0	RPGRIP1	AEN		0	0	0		0	0					1		1		ENSG00000092200	ENSG00000181026	ENSG00000092200-ENSG00000181026.pdb	122	565	125	474	95	71	35	124	0
Q8WTP8_Q96PQ6	1	Q96PQ6	Q8WTP8	89	66.44952	66.76430	0.07085615	NA		HURI	HURI	0	ZNF317	AEN		0	0	0		0	0					1		1		ENSG00000130803	ENSG00000181026	ENSG00000130803-ENSG00000181026.pdb	0	359	66	170	107	67	34	117	0
Q8WTP8_Q9BRK4	1	Q9BRK4	Q8WTP8	58	51.45448	65.02163	0.03382538	NA		HURI	HURI	0	LZTS2	AEN		0	0	0		0	0					1		1		ENSG00000107816	ENSG00000181026	ENSG00000107816-ENSG00000181026.pdb	199	86	45	339	125	57	28	115	0
Q8WTP8_Q9H9D4	1	Q9H9D4	Q8WTP8	196	63.44598	58.96202	0.14295548	NA		HURI	HURI	0	ZNF408	AEN		0	0	0		0	0					1				ENSG00000175213	ENSG00000181026	ENSG00000175213-ENSG00000181026.pdb	0	262	41	417	121	64	32	108	0
Q8WTP8_Q9NR56	1	Q9NR56	Q8WTP8	23	68.67692	64.81962	0.03438326	NA		HURI	HURI	0	MBNL1	AEN		0	0	0		0	0					1				ENSG00000152601	ENSG00000181026	ENSG00000152601-ENSG00000181026.pdb	29	149	19	191	139	38	37	111	0
Q8WTP8_Q9NTW7	1	Q9NTW7	Q8WTP8	207	64.05474	63.51370	0.16427559	NA		HURI	HURI	0	ZFP64	AEN		0	0	0		0	0							1		ENSG00000020256	ENSG00000181026	ENSG00000020256-ENSG00000181026.pdb	0	340	76	229	97	80	31	117	0
Q8WTP8_Q9UJV3	1	Q9UJV3	Q8WTP8	136	62.19309	72.70989	0.08031174	NA		HURI	HURI	0	MID2	AEN		0	0	0		0	0					1				ENSG00000080561	ENSG00000181026	ENSG00000080561-ENSG00000181026.pdb	180	379	61	115	100	60	25	140	0
Q8WTP8_Q9Y2D8	1	Q9Y2D8	Q8WTP8	48	78.87017	65.05949	0.08000990	NA		HURI	HURI	0	SSX2IP	AEN		0	0	0		0	0					1		1		ENSG00000117155	ENSG00000181026	ENSG00000117155-ENSG00000181026.pdb	93	207	54	260	128	49	31	117	0
Q8WTR7_Q8WV44	1	Q8WTR7	Q8WV44	220	54.42640	62.22174	0.06567087	NA		HURI	HURI	0	ZNF473	TRIM41		0	0	0		0	0					1		1		ENSG00000142528	ENSG00000146063	ENSG00000142528-ENSG00000146063.pdb	0	330	213	328	75	322	48	185	2
Q8WTR7_Q96EG3	1	Q8WTR7	Q96EG3	535	68.23966	55.29101	0.58451625	NA		HURI	HURI	1	ZNF473	ZNF837		0	0	0		0	0	36	Q8WTR7-Q96EG3|A|645|4;Q8WTR7-Q96EG3|A|652|2;Q8WTR7-Q96EG3|A|680|2;Q8WTR7-Q96EG3|A|706|2;Q8WTR7-Q96EG3|A|708|2;Q8WTR7-Q96EG3|A|712|2;Q8WTR7-Q96EG3|A|713|2;Q8WTR7-Q96EG3|A|724|2;Q8WTR7-Q96EG3|A|740|2;Q8WTR7-Q96EG3|A|744|2;Q8WTR7-Q96EG3|A|747|2;Q8WTR7-Q96EG3|A|760|2;Q8WTR7-Q96EG3|A|761|2;Q8WTR7-Q96EG3|A|762|2;Q8WTR7-Q96EG3|A|855|2;Q8WTR7-Q96EG3|B|157|1;Q8WTR7-Q96EG3|B|365|1;Q8WTR7-Q96EG3|B|367|1;Q8WTR7-Q96EG3|B|424|1	0.087804878		1		1		ENSG00000142528	ENSG00000152475	ENSG00000142528-ENSG00000152475.pdb	0	297	252	322	0	198	30	303	6
Q8WTR7_Q9H9D4	1	Q8WTR7	Q9H9D4	562	66.09557	53.83160	0.54232493	NA		HURI	HURI	1	ZNF473	ZNF408		0	0	0		0	0	40	Q8WTR7-Q9H9D4|A|136|2;Q8WTR7-Q9H9D4|A|435|2;Q8WTR7-Q9H9D4|A|652|2;Q8WTR7-Q9H9D4|A|680|2;Q8WTR7-Q9H9D4|A|706|2;Q8WTR7-Q9H9D4|A|708|2;Q8WTR7-Q9H9D4|A|712|2;Q8WTR7-Q9H9D4|A|713|2;Q8WTR7-Q9H9D4|A|724|2;Q8WTR7-Q9H9D4|A|740|2;Q8WTR7-Q9H9D4|A|787|2;Q8WTR7-Q9H9D4|A|834|2;Q8WTR7-Q9H9D4|A|98|2;Q8WTR7-Q9H9D4|B|482|2;Q8WTR7-Q9H9D4|B|506|2;Q8WTR7-Q9H9D4|B|571|2;Q8WTR7-Q9H9D4|B|383|1;Q8WTR7-Q9H9D4|B|468|1;Q8WTR7-Q9H9D4|B|503|1;Q8WTR7-Q9H9D4|B|517|1;Q8WTR7-Q9H9D4|B|548|1;Q8WTR7-Q9H9D4|B|549|1;Q8WTR7-Q9H9D4|B|569|1;Q8WTR7-Q9H9D4|B|666|1	0.086021505		1		1		ENSG00000142528	ENSG00000175213	ENSG00000142528-ENSG00000175213.pdb	0	310	232	329	0	225	62	433	6
Q8WTR7_Q9NWQ4	1	Q9NWQ4	Q8WTR7	210	51.58209	52.90472	0.05138904	NA		HURI	HURI	0	GPATCH2L	ZNF473		0	0	0		0	0					1		1		ENSG00000089916	ENSG00000142528	ENSG00000089916-ENSG00000142528.pdb	5	15	26	436	1	404	165	301	4
Q8WTS1_Q99541	1	Q8WTS1	Q99541	87	65.68482	70.11999	0.06545207	NA		HURI	HURI	0	ABHD5	PLIN2		0	0	0		0	0					1		1		ENSG00000011198	ENSG00000147872	ENSG00000011198-ENSG00000147872.pdb	194	75	45	35	0	160	131	146	0
Q8WTS1_Q9BVN2	1	Q8WTS1	Q9BVN2	88	63.76271	57.55887	0.05825957	NA		HURI	HURI	0	ABHD5	RUSC1		0	0	0		0	0					1		1		ENSG00000011198	ENSG00000160753	ENSG00000011198-ENSG00000160753.pdb	194	81	42	32	98	132	22	650	0
Q8WTS1_Q9NUH8	1	Q8WTS1	Q9NUH8	55	71.82181	82.14989	0.06022315	NA		HURI	HURI	0	ABHD5	TMEM14B		0	0	0		0	0					1		1		ENSG00000011198	ENSG00000137210	ENSG00000011198-ENSG00000137210.pdb	209	67	46	27	0	94	13	7	0
Q8WTS1_Q9Y225	1	Q8WTS1	Q9Y225	72	68.18193	79.32866	0.06370547	NA		HURI	HURI	0	ABHD5	RNF24		0	0	0		0	0					1				ENSG00000011198	ENSG00000101236	ENSG00000011198-ENSG00000101236.pdb	203	96	19	31	1	77	36	34	0
Q8WTS1_Q9Y371	1	Q8WTS1	Q9Y371	59	62.87688	81.00688	0.04234891	NA		HURI	HURI	0	ABHD5	SH3GLB1		0	0	0		0	0					1		1		ENSG00000011198	ENSG00000097033	ENSG00000011198-ENSG00000097033.pdb	199	82	35	33	194	78	37	56	0
Q8WTT2_Q9Y3T9	1	Q8WTT2	Q9Y3T9	397	80.16548	71.31513	0.70103727	NA		HuMap	HuMap	0	NOC3L	NOC2L		0	0	0		1	1	18	Q8WTT2-Q9Y3T9|B|275|3;Q8WTT2-Q9Y3T9|A|589|1;Q8WTT2-Q9Y3T9|A|594|1;Q8WTT2-Q9Y3T9|A|641|1;Q8WTT2-Q9Y3T9|A|660|1;Q8WTT2-Q9Y3T9|A|702|1;Q8WTT2-Q9Y3T9|A|743|1;Q8WTT2-Q9Y3T9|A|749|1;Q8WTT2-Q9Y3T9|B|313|1;Q8WTT2-Q9Y3T9|B|377|1;Q8WTT2-Q9Y3T9|B|378|1;Q8WTT2-Q9Y3T9|B|382|1;Q8WTT2-Q9Y3T9|B|422|1;Q8WTT2-Q9Y3T9|B|460|1;Q8WTT2-Q9Y3T9|B|482|1;Q8WTT2-Q9Y3T9|B|592|1	0.059602649	Q8WTT2_787|0.40088855|NA,Q9Y3T9_635|0.34235486|NA		1					Q8WTT2-Q9Y3T9.pdb	178	354	114	154	155	312	64	218	0
Q8WTU0_Q8WWM9	1	Q8WWM9	Q8WTU0	185	69.81620	75.88548	0.25930275	NA		HURI	HURI	0	CYGB	DDI1		0	0	0		0	0					1		1		ENSG00000161544	ENSG00000170967	ENSG00000161544-ENSG00000170967.pdb	58	97	5	30	124	159	27	86	0
Q8WTU0_Q96MY7	1	Q96MY7	Q8WTU0	55	56.76229	62.87335	0.03579915	NA		HURI	HURI	0	FAM161B	DDI1		0	0	0		0	0					1		1		ENSG00000156050	ENSG00000170967	ENSG00000156050-ENSG00000170967.pdb	3	201	113	330	129	161	21	85	0
Q8WTU0_Q9BUL9	1	Q8WTU0	Q9BUL9	75	68.49111	72.93876	0.06795576	NA		HURI	HURI	0	DDI1	RPP25		0	0	0		0	0					1		1		ENSG00000170967	ENSG00000178718	ENSG00000170967-ENSG00000178718.pdb	147	135	27	87	63	52	31	53	0
Q8WTU0_Q9BXF9	1	Q9BXF9	Q8WTU0	16	77.52126	70.31344	0.03434493	NA		HURI	HURI	0	TEKT3	DDI1		0	0	0		0	0					1		1		ENSG00000125409	ENSG00000170967	ENSG00000125409-ENSG00000170967.pdb	0	305	83	102	156	119	35	86	0
Q8WTU0_Q9NRJ3	1	Q9NRJ3	Q8WTU0	11	58.75626	72.64628	0.03161372	NA		HURI	HURI	0	CCL28	DDI1		0	0	0		0	0					1		1		ENSG00000151882	ENSG00000170967	ENSG00000151882-ENSG00000170967.pdb	4	57	8	58	142	149	19	86	0
Q8WTU0_Q9P2K6	1	Q9P2K6	Q8WTU0	143	63.46968	76.85325	0.09575107	NA		HURI	HURI	0	KLHL42	DDI1		0	0	0		0	0					1		1		ENSG00000087448	ENSG00000170967	ENSG00000087448-ENSG00000170967.pdb	210	182	77	36	109	139	59	89	0
Q8WTU2_Q8WUK0	1	Q8WUK0	Q8WTU2	38	71.77912	76.67029	0.04408379	NA		HURI	HURI	0	PTPMT1	SSC4D		0	0	0		0	0					1				ENSG00000110536	ENSG00000146700	ENSG00000110536-ENSG00000146700.pdb	135	39	15	12	181	207	45	142	0
Q8WTU2_Q96M29	1	Q8WTU2	Q96M29	147	62.03919	65.84148	0.08648443	NA		HURI	HURI	0	SSC4D	TEKT5		0	0	0		0	0					1				ENSG00000146700	ENSG00000153060	ENSG00000146700-ENSG00000153060.pdb	175	232	24	144	0	124	196	165	0
Q8WTU2_Q9BYR6	1	Q8WTU2	Q9BYR6	57	58.00490	68.09724	0.03690390	NA		HURI	HURI	0	SSC4D	KRTAP3-3		0	0	0		0	0					1				ENSG00000146700	ENSG00000212899	ENSG00000146700-ENSG00000212899.pdb	187	202	53	133	0	0	0	98	0
Q8WTU2_Q9C086	1	Q9C086	Q8WTU2	15	83.11343	66.94968	0.03547632	NA		HURI	HURI	0	INO80B	SSC4D		0	0	0		0	0									ENSG00000115274	ENSG00000146700	ENSG00000115274-ENSG00000146700.pdb	3	113	45	195	192	210	32	141	0
Q8WTU2_Q9GZV7	1	Q9GZV7	Q8WTU2	130	71.73126	76.47253	0.19191848	NA		HURI	HURI	0	HAPLN2	SSC4D		0	0	0		0	0					1				ENSG00000132702	ENSG00000146700	ENSG00000132702-ENSG00000146700.pdb	164	116	27	33	160	228	47	140	0
Q8WTU2_Q9H0I2	1	Q9H0I2	Q8WTU2	91	72.02001	68.49627	0.11643055	NA		HURI	HURI	0	ENKD1	SSC4D		0	0	0		0	0					1				ENSG00000124074	ENSG00000146700	ENSG00000124074-ENSG00000146700.pdb	41	105	49	151	170	229	32	144	0
Q8WTU2_Q9H2F3	1	Q9H2F3	Q8WTU2	107	82.19754	79.72018	0.36284147	NA		HURI	HURI	0	HSD3B7	SSC4D		0	0	0		0	0					1				ENSG00000099377	ENSG00000146700	ENSG00000099377-ENSG00000146700.pdb	250	96	15	8	177	225	30	143	0
Q8WTU2_Q9HBE1	1	Q9HBE1	Q8WTU2	115	76.02513	64.15273	0.24154952	NA		HURI	HURI	0	PATZ1	SSC4D		0	0	0		0	0									ENSG00000100105	ENSG00000146700	ENSG00000100105-ENSG00000146700.pdb	22	258	72	335	205	201	25	144	0
Q8WTU2_Q9NRQ2	1	Q9NRQ2	Q8WTU2	94	65.74573	69.08051	0.07136980	NA		HURI	HURI	0	PLSCR4	SSC4D		0	0	0		0	0					1				ENSG00000114698	ENSG00000146700	ENSG00000114698-ENSG00000146700.pdb	71	78	54	126	157	234	42	142	0
Q8WTU2_Q9Y223	1	Q8WTU2	Q9Y223	85	77.27295	82.95944	0.17018727	NA		HURI	HURI	0	SSC4D	GNE		0	0	0		0	0					1				ENSG00000146700	ENSG00000159921	ENSG00000146700-ENSG00000159921.pdb	244	163	24	144	458	224	25	15	0
Q8WTV1_Q9BZL1	1	Q8WTV1	Q9BZL1	2	76.22128	70.89688	0.03133678	NA		HURI	HURI	0	THAP3	UBL5		0	0	0		0	0					1		1		ENSG00000041988	ENSG00000198258	ENSG00000041988-ENSG00000198258.pdb	33	84	26	96	60	13	0	0	0
Q8WTW3_Q96JB2	1	Q96JB2	Q8WTW3	357	72.94058	71.24740	0.58461365	NA		HuMap	HuMap	0	COG3	COG1	162;3522;3551;3556	0	0	0		0	0	15	Q96JB2-Q8WTW3|A|107|1;Q96JB2-Q8WTW3|A|158|1;Q96JB2-Q8WTW3|A|166|1;Q96JB2-Q8WTW3|A|172|1;Q96JB2-Q8WTW3|A|182|1;Q96JB2-Q8WTW3|A|189|1;Q96JB2-Q8WTW3|A|219|1;Q96JB2-Q8WTW3|B|126|1;Q96JB2-Q8WTW3|B|127|1;Q96JB2-Q8WTW3|B|19|1;Q96JB2-Q8WTW3|B|39|1;Q96JB2-Q8WTW3|B|40|1;Q96JB2-Q8WTW3|B|57|1;Q96JB2-Q8WTW3|B|74|1;Q96JB2-Q8WTW3|B|78|1	0.051369863	Q96JB2_212|0.37138616|NA		1		1			Q96JB2-Q8WTW3.pdb	29	533	160	106	12	614	161	193	0
Q8WTW3_Q9H9E3	1	Q9H9E3	Q8WTW3	113	73.28980	74.42937	0.18167020	NA		HuMap	HuMap	0	COG4	COG1	162;3522;3551;3556	0	0	0		0	0						1		1			Q9H9E3-Q8WTW3.pdb	225	440	79	41	14	592	175	199	0
Q8WTW3_Q9UP83	1	Q9UP83	Q8WTW3	74	52.64075	72.77748	0.03567528	NA		HuMap	HuMap	0	COG5	COG1	162;3522;3552;3556	0	0	0		0	0						1					Q9UP83-Q8WTW3.pdb	152	507	75	105	41	541	195	203	0
Q8WTW3_Q9Y2V7	1	Q9Y2V7	Q8WTW3	104	66.63827	72.49969	0.08631140	NA		HuMap	HuMap	0	COG6	COG1	162;3522;3552;3556	0	0	0		0	0						1		1			Q9Y2V7-Q8WTW3.pdb	151	383	74	49	5	572	202	201	0
Q8WTX7_Q8WTX7	1	Q8WTX7	Q8WTX7	106	93.49223	86.57044	0.61038140	0.932	5GS9	HURI	HURI	1	CASTOR1	CASTOR1		0	1	0		0	0					1		1		ENSG00000239282	ENSG00000239282	ENSG00000239282-ENSG00000239282.pdb	226	60	18	25	227	59	17	26	0
Q8WTX7_Q96EY4	1	Q96EY4	Q8WTX7	94	76.77903	79.95883	0.19065370	NA		HURI	HURI	0	TMA16	CASTOR1		0	0	0		0	0					1		1		ENSG00000198498	ENSG00000239282	ENSG00000198498-ENSG00000239282.pdb	55	84	17	47	183	95	27	24	0
Q8WTX7_Q96GY0	2	Q96GY0	Q8WTX7	22	84.77585	72.09361	0.04446124	NA		HuMap;HURI	HURI	0	ZC2HC1A	CASTOR1		0	0	0		0	0					1	1	1	1	ENSG00000104427	ENSG00000239282	Q96GY0-Q8WTX7.pdb;ENSG00000104427-ENSG00000239282.pdb	24	100	44	157	212	67	24	26	0
Q8WTX9_Q99750	1	Q99750	Q8WTX9	91	75.89973	59.08561	0.16697104	NA		HURI	HURI	0	MDFI	ZDHHC1		0	0	0		0	0					1		1		ENSG00000112559	ENSG00000159714	ENSG00000112559-ENSG00000159714.pdb	0	7	43	196	188	60	17	220	0
Q8WTX9_Q9BYP8	1	Q8WTX9	Q9BYP8	18	46.20616	63.17289	0.03155281	NA		HURI	HURI	0	ZDHHC1	KRTAP17-1		0	0	0		0	0					1		1		ENSG00000159714	ENSG00000186860	ENSG00000159714-ENSG00000186860.pdb	207	43	27	208	0	0	22	83	0
Q8WTX9_Q9BYQ4	1	Q8WTX9	Q9BYQ4	40	38.08076	60.02392	0.03160988	NA		HURI	HURI	0	ZDHHC1	KRTAP9-2		0	0	0		0	0					1		1		ENSG00000159714	ENSG00000239886	ENSG00000159714-ENSG00000239886.pdb	209	43	35	198	0	0	0	174	0
Q8WTX9_Q9BYR9	1	Q8WTX9	Q9BYR9	35	47.99758	61.43569	0.03207157	NA		HURI	HURI	0	ZDHHC1	KRTAP2-4		0	0	0		0	0							1		ENSG00000159714	ENSG00000213417	ENSG00000159714-ENSG00000213417.pdb	204	44	36	201	0	0	2	126	0
Q8WTX9_Q9HD26	1	Q9HD26	Q8WTX9	80	52.02834	62.86058	0.03587321	NA		HURI	HURI	0	GOPC	ZDHHC1		0	0	0		0	0					1				ENSG00000047932	ENSG00000159714	ENSG00000047932-ENSG00000159714.pdb	32	204	97	129	153	89	10	233	0
Q8WU39_Q99816	1	Q99816	Q8WU39	11	86.97659	78.59858	0.03379667	NA		HURI	HURI	0	TSG101	MZB1		0	0	0		0	0					1		1		ENSG00000074319	ENSG00000170476	ENSG00000074319-ENSG00000170476.pdb	246	52	20	72	68	56	26	39	0
Q8WU58_Q92574	1	Q92574	Q8WU58	202	37.36194	52.71785	0.03311589	NA		HURI	HURI	0	TSC1	FAM222B		0	0	0		0	0					1				ENSG00000165699	ENSG00000173065	ENSG00000165699-ENSG00000173065.pdb	208	352	80	524	0	20	14	528	3
Q8WU58_Q99471	1	Q99471	Q8WU58	232	69.20156	49.70224	0.32352900	NA		HURI	HURI	0	PFDN5	FAM222B		0	0	0		0	0					1		1		ENSG00000123349	ENSG00000173065	ENSG00000123349-ENSG00000173065.pdb	94	53	4	3	0	19	30	513	0
Q8WU58_Q99932	1	Q99932	Q8WU58	97	42.00875	44.50281	0.03280021	NA		HURI	HURI	0	SPAG8	FAM222B		0	0	0		0	0									ENSG00000137098	ENSG00000173065	ENSG00000137098-ENSG00000173065.pdb	13	68	119	285	0	25	45	492	9
Q8WU58_Q9BV99	1	Q9BV99	Q8WU58	91	59.81251	49.52473	0.04801177	NA		HURI	HURI	0	LRRC61	FAM222B		0	0	0		0	0					1		1		ENSG00000127399	ENSG00000173065	ENSG00000127399-ENSG00000173065.pdb	121	63	46	29	0	3	23	536	0
Q8WU58_Q9BXL8	1	Q9BXL8	Q8WU58	40	46.35340	46.89961	0.03207976	NA		HURI	HURI	0	CDCA4	FAM222B		0	0	0		0	0					1		1		ENSG00000170779	ENSG00000173065	ENSG00000170779-ENSG00000173065.pdb	30	28	42	141	4	36	52	470	6
Q8WU58_Q9BYD5	1	Q9BYD5	Q8WU58	99	65.26842	47.64859	0.07283825	NA		HURI	HURI	0	CNFN	FAM222B		0	0	0		0	0					1		1		ENSG00000105427	ENSG00000173065	ENSG00000105427-ENSG00000173065.pdb	76	21	9	6	0	24	31	507	0
Q8WU58_Q9BYR8	1	Q8WU58	Q9BYR8	16	45.56086	44.57603	0.03150508	NA		HURI	HURI	0	FAM222B	KRTAP3-1		0	0	0		0	0					1		1		ENSG00000173065	ENSG00000212901	ENSG00000173065-ENSG00000212901.pdb	9	26	66	461	0	1	14	83	0
Q8WU58_Q9H0C1	1	Q9H0C1	Q8WU58	208	70.25439	56.14760	0.31313208	NA		HURI	HURI	0	ZMYND12	FAM222B		0	0	0		0	0					1		1		ENSG00000066185	ENSG00000173065	ENSG00000066185-ENSG00000173065.pdb	225	109	21	10	0	9	24	529	0
Q8WU58_Q9NP55	1	Q8WU58	Q9NP55	21	54.30218	49.70085	0.03195545	NA		HURI	HURI	0	FAM222B	BPIFA1		0	0	0		0	0					1		1		ENSG00000173065	ENSG00000198183	ENSG00000173065-ENSG00000198183.pdb	0	27	36	499	35	114	50	57	0
Q8WU58_Q9NXR5	1	Q9NXR5	Q8WU58	77	38.31921	46.22993	0.03197844	NA		HURI	HURI	0	ANKRD10	FAM222B		0	0	0		0	0					1				ENSG00000088448	ENSG00000173065	ENSG00000088448-ENSG00000173065.pdb	142	26	6	246	0	19	23	520	2
Q8WU58_Q9NZC7	1	Q8WU58	Q9NZC7	184	62.80161	57.07919	0.12283628	NA		HURI	HURI	0	FAM222B	WWOX		0	0	1	Q9NZC7_347|B|Likely pathogenic|not provided|1064795117	0	0					1				ENSG00000173065	ENSG00000186153	ENSG00000173065-ENSG00000186153.pdb	0	1	26	535	256	101	37	20	0
Q8WU58_Q9UHD9	1	Q8WU58	Q9UHD9	68	40.68848	47.99160	0.03209654	NA		HURI	HURI	0	FAM222B	UBQLN2		0	0	0		0	0					1	1	1		ENSG00000173065	ENSG00000188021	ENSG00000173065-ENSG00000188021.pdb	0	12	23	527	81	70	218	255	0
Q8WU58_Q9ULX6	1	Q9ULX6	Q8WU58	180	56.97494	46.96237	0.06812985	NA		HURI	HURI	0	AKAP8L	FAM222B		0	0	0		0	0							1		ENSG00000011243	ENSG00000173065	ENSG00000011243-ENSG00000173065.pdb	92	95	53	406	0	27	34	501	0
Q8WU76_Q9NZ43	1	Q9NZ43	Q8WU76	50	78.78618	83.28647	0.08430122	NA		HuMap	HuMap	0	USE1	SCFD2		0	0	0		0	0						1		1			Q9NZ43-Q8WU76.pdb	5	176	44	34	434	186	47	17	0
Q8WU79_Q92567	1	Q92567	Q8WU79	34	45.13344	50.32564	0.03184311	NA		HURI	HURI	0	FAM168A	SMAP2		0	0	0		0	0					1		1		ENSG00000054965	ENSG00000084070	ENSG00000054965-ENSG00000084070.pdb	0	0	3	241	102	21	63	243	0
Q8WU79_Q96A09	1	Q8WU79	Q96A09	106	63.42967	65.73637	0.06805519	NA		HURI	HURI	0	SMAP2	TENT5B		0	0	0		0	0					1		1		ENSG00000084070	ENSG00000158246	ENSG00000084070-ENSG00000158246.pdb	97	31	11	290	243	87	10	85	0
Q8WU79_Q9Y5V3	1	Q8WU79	Q9Y5V3	25	49.66832	51.22117	0.03185512	NA		HURI	HURI	0	SMAP2	MAGED1		0	0	0		0	0					1		1		ENSG00000084070	ENSG00000179222	ENSG00000084070-ENSG00000179222.pdb	84	38	16	291	92	141	39	506	0
Q8WU90_Q9Y295	2	Q9Y295	Q8WU90	230	76.08329	71.59922	0.52050675	NA		HuMap;HURI	HuMap	0	DRG1	ZC3H15		0	0	0		0	0	13	Q9Y295-Q8WU90|B|270|2;Q9Y295-Q8WU90|B|298|2;Q9Y295-Q8WU90|A|158|1;Q9Y295-Q8WU90|A|336|1;Q9Y295-Q8WU90|A|348|1;Q9Y295-Q8WU90|A|361|1;Q9Y295-Q8WU90|B|251|1;Q9Y295-Q8WU90|B|254|1;Q9Y295-Q8WU90|B|257|1;Q9Y295-Q8WU90|B|305|1;Q9Y295-Q8WU90|B|307|1	0.071428571	Q8WU90_231|0.53966457|NA	1	1	1	1	ENSG00000185721	ENSG00000065548	Q9Y295-Q8WU90.pdb;ENSG00000065548-ENSG00000185721.pdb	74	244	33	16	0	200	100	126	0
Q8WUA4_Q9UKN8	1	Q8WUA4	Q9UKN8	235	56.95749	70.35369	0.08870456	NA		HuMap	HuMap	0	GTF3C2	GTF3C4	1101;1105;1106;1113;1114	0	0	0		0	0						1					Q8WUA4-Q9UKN8.pdb	212	308	65	326	182	433	79	128	2
Q8WUA4_Q9Y5Q8	1	Q8WUA4	Q9Y5Q8	231	58.44002	66.57159	0.10162783	NA		HuMap	HuMap	0	GTF3C2	GTF3C5	1101;1105;1106;1113;1114	0	0	0		0	0						1		1			Q8WUA4-Q9Y5Q8.pdb	262	260	81	308	61	202	96	160	4
Q8WUA4_Q9Y5Q9	1	Q8WUA4	Q9Y5Q9	319	52.68273	68.85380	0.07778058	NA		HuMap	HuMap	0	GTF3C2	GTF3C3	1101;1105;1106;1113;1114	0	0	0		0	0						1					Q8WUA4-Q9Y5Q9.pdb	143	353	82	333	77	573	88	148	0
Q8WUA7_Q9NU19	1	Q8WUA7	Q9NU19	230	69.23506	70.92982	0.32128116	NA		HuMap	HuMap	0	TBC1D22A	TBC1D22B		0	0	0		0	0						1					Q8WUA7-Q9NU19.pdb	239	68	36	174	262	57	18	168	0
Q8WUB8_Q969R5	1	Q969R5	Q8WUB8	95	52.51412	67.91177	0.03777145	NA		HURI	HURI	0	L3MBTL2	PHF10		0	0	0		0	0					1		1		ENSG00000100395	ENSG00000130024	ENSG00000100395-ENSG00000130024.pdb	227	202	54	222	69	182	86	161	0
Q8WUB8_Q96GM5	1	Q8WUB8	Q96GM5	132	63.70726	69.10044	0.08888022	NA		HuMap	HuMap	0	PHF10	SMARCD1	7372	0	0	0		0	0						1					Q8WUB8-Q96GM5.pdb	60	187	89	162	157	191	39	128	0
Q8WUD1_Q9H2G9	1	Q9H2G9	Q8WUD1	10	59.52048	68.49199	0.03158010	NA		HURI	HURI	0	BLZF1	RAB2B		0	0	0		0	0					1		1		ENSG00000117475	ENSG00000129472	ENSG00000117475-ENSG00000129472.pdb	63	111	42	184	126	53	12	25	0
Q8WUD1_Q9NRY5	1	Q9NRY5	Q8WUD1	141	77.87641	66.07198	0.37003689	NA		HURI	HURI	0	FAM114A2	RAB2B		0	0	0		0	0					1		1		ENSG00000055147	ENSG00000129472	ENSG00000055147-ENSG00000129472.pdb	71	148	42	244	119	50	22	25	0
Q8WUD4_Q99459	1	Q8WUD4	Q99459	29	67.72854	69.76009	0.03588354	NA		HuMap	HuMap	0	CCDC12	CDC5L		0	0	0		0	0						1					Q8WUD4-Q99459.pdb	0	64	59	43	140	336	178	148	0
Q8WUD4_Q9BZJ0	1	Q8WUD4	Q9BZJ0	173	75.31614	71.51296	0.38524387	NA		HuMap	HuMap	0	CCDC12	CRNKL1		0	0	0		0	0					1	1	1	1			Q8WUD4-Q9BZJ0.pdb	0	56	68	42	247	352	63	186	0
Q8WUD4_Q9H5Z1	1	Q8WUD4	Q9H5Z1	89	70.03989	80.69598	0.09464171	NA		HuMap	HuMap	0	CCDC12	DHX35		0	0	0		0	0						1					Q8WUD4-Q9H5Z1.pdb	0	55	44	67	450	185	15	53	0
Q8WUD4_Q9HCS7	1	Q8WUD4	Q9HCS7	225	73.83466	77.49115	0.44998768	NA		HuMap	HuMap	0	CCDC12	XAB2		0	0	0		0	0						1					Q8WUD4-Q9HCS7.pdb	0	54	67	45	179	541	56	79	0
Q8WUD4_Q9ULR0	1	Q8WUD4	Q9ULR0	4	77.76787	76.02231	0.03142260	NA		HuMap	HuMap	0	CCDC12	ISY1		0	0	0		0	0						1					Q8WUD4-Q9ULR0.pdb	22	75	42	27	80	138	51	16	0
Q8WUD4_Q9UMS4	1	Q9UMS4	Q8WUD4	2	85.01929	81.05634	0.03134069	NA		HuMap	HuMap	0	PRPF19	CCDC12		0	0	0		0	0						1		1			Q9UMS4-Q8WUD4.pdb	323	130	21	30	2	68	55	41	0
Q8WUD4_Q9UNP9	1	Q9UNP9	Q8WUD4	2	64.96546	76.95144	0.03133275	NA		HuMap	HuMap	0	PPIE	CCDC12		0	0	0		0	0						1					Q9UNP9-Q8WUD4.pdb	172	68	27	34	1	74	64	27	0
Q8WUD6_Q96MV1	1	Q8WUD6	Q96MV1	63	88.11435	87.98672	0.26225069	NA		HURI	HURI	0	CHPT1	TLCD4		0	0	0		0	0					1		1		ENSG00000111666	ENSG00000152078	ENSG00000111666-ENSG00000152078.pdb	289	78	10	29	150	100	8	5	0
Q8WUE5_Q8WWB5	1	Q8WWB5	Q8WUE5	186	60.98052	70.97736	0.10286063	NA		HURI	HURI	0	PIH1D2	CT55		0	0	0		0	0					1		1		ENSG00000150773	ENSG00000169551	ENSG00000150773-ENSG00000169551.pdb	82	140	22	71	32	129	33	70	0
Q8WUE5_Q92529	1	Q92529	Q8WUE5	51	52.46246	61.57784	0.03362505	NA		HURI	HURI	0	SHC3	CT55		0	0	0		0	0					1		1		ENSG00000148082	ENSG00000169551	ENSG00000148082-ENSG00000169551.pdb	81	160	52	301	8	156	32	68	0
Q8WUE5_Q96FN4	1	Q96FN4	Q8WUE5	117	73.14835	81.89664	0.18877879	NA		HURI	HURI	0	CPNE2	CT55		0	0	0		0	0					1		1		ENSG00000140848	ENSG00000169551	ENSG00000140848-ENSG00000169551.pdb	382	133	9	24	32	118	41	73	0
Q8WUE5_Q96H20	1	Q96H20	Q8WUE5	97	67.58686	73.48840	0.08582836	NA		HURI	HURI	0	SNF8	CT55		0	0	0		0	0					1		1		ENSG00000159210	ENSG00000169551	ENSG00000159210-ENSG00000169551.pdb	49	153	39	17	47	117	32	68	0
Q8WUE5_Q96NU1	1	Q8WUE5	Q96NU1	121	56.64254	51.89370	0.04898225	NA		HURI	HURI	0	CT55	SAMD11		0	0	0		0	0					1		1		ENSG00000169551	ENSG00000187634	ENSG00000169551-ENSG00000187634.pdb	61	115	28	60	40	48	48	545	0
Q8WUE5_Q9NP86	1	Q9NP86	Q8WUE5	169	52.63512	65.34581	0.04811830	NA		HURI	HURI	0	CABP5	CT55		0	0	0		0	0					1		1		ENSG00000105507	ENSG00000169551	ENSG00000105507-ENSG00000169551.pdb	0	83	56	34	32	89	70	73	0
Q8WUE5_Q9NX04	1	Q9NX04	Q8WUE5	103	71.74587	76.69303	0.13616897	NA		HURI	HURI	0	C1orf109	CT55		0	0	0		0	0					1		1		ENSG00000116922	ENSG00000169551	ENSG00000116922-ENSG00000169551.pdb	101	98	3	1	37	108	46	73	0
Q8WUE5_Q9NZD8	1	Q9NZD8	Q8WUE5	132	75.84731	76.37670	0.28878958	NA		HURI	HURI	0	SPG21	CT55		0	0	0		0	0					1		1		ENSG00000090487	ENSG00000169551	ENSG00000090487-ENSG00000169551.pdb	173	96	29	10	37	92	56	79	0
Q8WUE5_Q9P2K6	1	Q9P2K6	Q8WUE5	93	78.37314	77.63128	0.21690079	NA		HURI	HURI	0	KLHL42	CT55		0	0	0		0	0					1		1		ENSG00000087448	ENSG00000169551	ENSG00000087448-ENSG00000169551.pdb	254	155	62	34	35	126	28	75	0
Q8WUE5_Q9UBB9	1	Q9UBB9	Q8WUE5	78	58.80727	71.11992	0.04228868	NA		HURI	HURI	0	TFIP11	CT55		0	0	0		0	0					1		1		ENSG00000100109	ENSG00000169551	ENSG00000100109-ENSG00000169551.pdb	205	297	154	181	24	141	30	69	0
Q8WUE5_Q9UPT5	1	Q8WUE5	Q9UPT5	64	68.12176	77.56027	0.05653916	NA		HURI	HURI	0	CT55	EXOC7		0	0	0		0	0					1				ENSG00000169551	ENSG00000182473	ENSG00000169551-ENSG00000182473.pdb	45	124	26	69	423	150	36	126	0
Q8WUE5_Q9Y316	1	Q9Y316	Q8WUE5	132	78.59732	80.91387	0.36106886	NA		HURI	HURI	0	MEMO1	CT55		0	0	0		0	0					1		1		ENSG00000162959	ENSG00000169551	ENSG00000162959-ENSG00000169551.pdb	263	31	1	2	32	107	47	78	0
Q8WUE5_S4R367	1	Q8WUE5	S4R367	124	56.25248	61.23043	0.04871696	NA		HURI	HURI	0	CT55	ZNF559-ZNF177		0	0	0		0	0									ENSG00000169551	ENSG00000270011	ENSG00000169551-ENSG00000270011.pdb	62	97	41	64	0	1	37	73	0
Q8WUH2_Q9H270	1	Q9H270	Q8WUH2	297	80.42537	78.31468	0.66785180	NA		HuMap	HuMap	0	VPS11	TGFBRAP1	6388	0	0	0		0	0	9	Q9H270-Q8WUH2|B|824|3;Q9H270-Q8WUH2|A|757|1;Q9H270-Q8WUH2|A|771|1;Q9H270-Q8WUH2|A|773|1;Q9H270-Q8WUH2|A|793|1;Q9H270-Q8WUH2|A|908|1;Q9H270-Q8WUH2|B|769|1	0.040723982	Q9H270_813|0.17065101|NA,Q8WUH2_798|0.35397868|NA,Q8WUH2_799|0.09962222|NA,Q8WUH2_800|0.33521010|NA		1		1			Q9H270-Q8WUH2.pdb	122	648	91	80	90	657	83	30	6
Q8WUI4_Q8WXI4	1	Q8WUI4	Q8WXI4	333	57.63947	64.03882	0.14266903	NA		HURI	HURI	0	HDAC7	ACOT11		0	0	0		0	0					1				ENSG00000061273	ENSG00000162390	ENSG00000061273-ENSG00000162390.pdb	274	89	33	556	180	267	56	104	0
Q8WUI4_Q96D03	1	Q8WUI4	Q96D03	74	70.11253	61.73333	0.07517689	NA		HURI	HURI	0	HDAC7	DDIT4L		0	0	0		0	0					1				ENSG00000061273	ENSG00000145358	ENSG00000061273-ENSG00000145358.pdb	305	87	58	502	47	62	16	68	0
Q8WUI4_Q96I34	1	Q8WUI4	Q96I34	205	48.61023	61.21887	0.04318887	NA		HURI	HURI	0	HDAC7	PPP1R16A		0	0	0		0	0					1				ENSG00000061273	ENSG00000160972	ENSG00000061273-ENSG00000160972.pdb	289	85	42	536	160	140	33	195	0
Q8WUI4_Q9BQD7	1	Q8WUI4	Q9BQD7	121	62.49524	62.51157	0.07259029	NA		HURI	HURI	0	HDAC7	ANTKMT		0	0	0		0	0					1				ENSG00000061273	ENSG00000103254	ENSG00000061273-ENSG00000103254.pdb	292	75	76	509	69	97	27	42	0
Q8WUI4_Q9BRT3	1	Q8WUI4	Q9BRT3	58	67.80599	63.21713	0.05108883	NA		HURI	HURI	0	HDAC7	MIEN1		0	0	0		0	0					1				ENSG00000061273	ENSG00000141741	ENSG00000061273-ENSG00000141741.pdb	311	80	69	492	31	58	13	13	0
Q8WUI4_Q9BXK1	1	Q8WUI4	Q9BXK1	249	71.14098	59.76655	0.40963747	NA		HURI	HURI	0	HDAC7	KLF16		0	0	0		0	0					1				ENSG00000061273	ENSG00000129911	ENSG00000061273-ENSG00000129911.pdb	295	95	65	497	16	78	14	144	0
Q8WUI4_Q9NQ30	1	Q8WUI4	Q9NQ30	65	44.91795	60.36980	0.03259787	NA		HURI	HURI	0	HDAC7	ESM1		0	0	0		0	0					1				ENSG00000061273	ENSG00000164283	ENSG00000061273-ENSG00000164283.pdb	311	87	66	488	0	53	50	81	0
Q8WUI4_Q9UBI6	1	Q8WUI4	Q9UBI6	25	57.49576	62.56825	0.03250369	NA		HURI	HURI	0	HDAC7	GNG12		0	0	0		0	0					1				ENSG00000061273	ENSG00000172380	ENSG00000061273-ENSG00000172380.pdb	315	80	79	478	8	42	16	6	0
Q8WUK0_Q99750	1	Q8WUK0	Q99750	111	72.26671	65.43780	0.16010103	NA		HURI	HURI	0	PTPMT1	MDFI		0	0	0		0	0					1		1		ENSG00000110536	ENSG00000112559	ENSG00000110536-ENSG00000112559.pdb	148	39	11	3	0	7	48	191	0
Q8WUK0_Q9BQ66	1	Q8WUK0	Q9BQ66	18	59.70690	63.50231	0.03211862	NA		HURI	HURI	0	PTPMT1	KRTAP4-12		0	0	0		0	0					1		1		ENSG00000110536	ENSG00000213416	ENSG00000110536-ENSG00000213416.pdb	155	33	9	4	0	0	0	201	0
Q8WUK0_Q9BYQ3	1	Q8WUK0	Q9BYQ3	20	64.51532	66.51196	0.03285196	NA		HURI	HURI	0	PTPMT1	KRTAP9-3		0	0	0		0	0					1		1		ENSG00000110536	ENSG00000204873	ENSG00000110536-ENSG00000204873.pdb	154	34	9	4	0	0	0	159	0
Q8WUK0_Q9BYQ4	1	Q8WUK0	Q9BYQ4	24	64.10117	65.82776	0.03344725	NA		HURI	HURI	0	PTPMT1	KRTAP9-2		0	0	0		0	0					1		1		ENSG00000110536	ENSG00000239886	ENSG00000110536-ENSG00000239886.pdb	164	29	8	0	0	0	0	174	0
Q8WUK0_Q9BYR8	1	Q8WUK0	Q9BYR8	36	69.02806	74.42388	0.03965471	NA		HURI	HURI	0	PTPMT1	KRTAP3-1		0	0	0		0	0					1		1		ENSG00000110536	ENSG00000212901	ENSG00000110536-ENSG00000212901.pdb	150	38	10	3	0	0	5	93	0
Q8WUK0_Q9BYR9	1	Q8WUK0	Q9BYR9	6	64.30502	69.78156	0.03145000	NA		HURI	HURI	0	PTPMT1	KRTAP2-4		0	0	0		0	0									ENSG00000110536	ENSG00000213417	ENSG00000110536-ENSG00000213417.pdb	157	34	7	3	0	0	0	128	0
Q8WUK0_Q9NUH8	1	Q8WUK0	Q9NUH8	54	78.68544	83.83758	0.09372473	NA		HURI	HURI	0	PTPMT1	TMEM14B		0	0	0		0	0					1		1		ENSG00000110536	ENSG00000137210	ENSG00000110536-ENSG00000137210.pdb	142	45	11	3	0	73	35	6	0
Q8WUM4_Q99798	1	Q99798	Q8WUM4	277	59.15290	83.73840	0.13660336	NA		HuMap	HuMap	0	ACO2	PDCD6IP		0	0	1	Q99798_259|A|Pathogenic|Infantile cerebellar-retinal degeneration|786204828;Q99798_601|A|Likely pathogenic|not provided|863223881;Q99798_712|A|Likely pathogenic|Infantile cerebellar-retinal degeneration|375761361	0	0											Q99798-Q8WUM4.pdb	606	137	9	28	309	361	38	160	0
Q8WUM4_Q9HC38	1	Q8WUM4	Q9HC38	154	54.16780	79.95493	0.04964171	NA		HuMap	HuMap	0	PDCD6IP	GLOD4		0	0	0		0	0											Q8WUM4-Q9HC38.pdb	376	297	37	158	189	78	16	30	0
Q8WUN7_Q96RU7	1	Q96RU7	Q8WUN7	121	79.76674	73.76829	0.35426201	NA		HURI	HURI	0	TRIB3	UBTD2		0	0	0		0	0					1		1		ENSG00000101255	ENSG00000168246	ENSG00000101255-ENSG00000168246.pdb	168	79	10	101	2	170	20	42	0
Q8WUN7_Q9HCM9	1	Q8WUN7	Q9HCM9	0	0.00000	78.40975	0.03132180	NA		HURI	HURI	0	UBTD2	TRIM39		0	0	0		0	0					1		1		ENSG00000168246	ENSG00000204599	ENSG00000168246-ENSG00000204599.pdb	39	137	14	44	146	264	65	43	0
Q8WUN7_Q9NRX2	1	Q9NRX2	Q8WUN7	2	80.16291	74.23574	0.03133844	NA		HURI	HURI	0	MRPL17	UBTD2		0	0	0		0	0					1		1		ENSG00000158042	ENSG00000168246	ENSG00000158042-ENSG00000168246.pdb	76	63	20	16	7	135	41	51	0
Q8WUN7_Q9Y2X8	1	Q9Y2X8	Q8WUN7	132	83.83317	81.06637	0.49905913	NA		HURI	HURI	0	UBE2D4	UBTD2		0	0	0		0	0					1		1		ENSG00000078967	ENSG00000168246	ENSG00000078967-ENSG00000168246.pdb	108	39	0	0	15	159	20	40	0
Q8WUT4_Q9BYR6	1	Q8WUT4	Q9BYR6	93	64.32379	64.47318	0.06366914	NA		HURI	HURI	0	LRRN4	KRTAP3-3		0	0	0		0	0					1		1		ENSG00000125872	ENSG00000212899	ENSG00000125872-ENSG00000212899.pdb	242	199	43	256	0	0	0	98	0
Q8WUU5_Q9UBU8	1	Q9UBU8	Q8WUU5	75	64.12742	68.16080	0.05204649	NA		HuMap	HuMap	0	MORF4L1	GATAD1		0	0	0		0	0						1					Q9UBU8-Q8WUU5.pdb	128	107	25	102	45	73	32	119	0
Q8WUU8_Q96FZ5	1	Q96FZ5	Q8WUU8	110	75.74610	60.50094	0.22040726	NA		HURI	HURI	0	CMTM7	TMEM174		0	0	0		0	0					1		1		ENSG00000153551	ENSG00000164325	ENSG00000153551-ENSG00000164325.pdb	41	75	29	30	0	45	55	143	0
Q8WUU8_Q96IW7	1	Q96IW7	Q8WUU8	102	77.74272	66.47401	0.23612195	NA		HURI	HURI	0	SEC22A	TMEM174		0	0	0		0	0					1		1		ENSG00000121542	ENSG00000164325	ENSG00000121542-ENSG00000164325.pdb	120	125	30	32	0	46	33	164	0
Q8WUU8_Q9Y342	1	Q9Y342	Q8WUU8	121	71.95854	61.33929	0.17662392	NA		HURI	HURI	0	PLLP	TMEM174		0	0	0		0	0					1		1		ENSG00000102934	ENSG00000164325	ENSG00000102934-ENSG00000164325.pdb	43	82	34	23	0	42	52	149	0
Q8WUW1_Q96EV8	1	Q96EV8	Q8WUW1	27	68.23613	76.25972	0.03545294	NA		HURI	HURI	0	DTNBP1	BRK1		0	0	0		0	0					1	1	1		ENSG00000047579	ENSG00000254999	ENSG00000047579-ENSG00000254999.pdb	148	50	51	102	56	9	7	3	0
Q8WUW1_Q9GZM8	1	Q9GZM8	Q8WUW1	6	77.53302	78.20385	0.03159596	NA		HURI	HURI	0	NDEL1	BRK1		0	0	0		0	0					1	1	1		ENSG00000166579	ENSG00000254999	ENSG00000166579-ENSG00000254999.pdb	181	38	27	99	52	13	7	3	0
Q8WUW1_Q9NYB9	1	Q9NYB9	Q8WUW1	136	93.76946	64.94563	0.67314074	0.570	3P8C	HuMap	HuMap	1	ABI2	BRK1		0	0	0		0	0	5	Q9NYB9-Q8WUW1|A|76|1;Q9NYB9-Q8WUW1|B|19|1;Q9NYB9-Q8WUW1|B|32|1;Q9NYB9-Q8WUW1|B|52|1;Q9NYB9-Q8WUW1|B|59|1	0.043478261	Q9NYB9_88|0.28971394|NA,Q8WUW1_63|0.47869256|NA		1		1			Q9NYB9-Q8WUW1.pdb	163	30	59	261	53	11	7	4	0
Q8WUW1_Q9Y605	1	Q9Y605	Q8WUW1	119	74.87265	75.37865	0.22828078	NA		HURI	HURI	0	MRFAP1	BRK1		0	0	0		0	0					1		1		ENSG00000179010	ENSG00000254999	ENSG00000179010-ENSG00000254999.pdb	18	49	53	7	20	47	6	2	0
Q8WUZ0_Q92784	1	Q92784	Q8WUZ0	99	80.10596	61.28119	0.27730498	NA		HuMap	HuMap	0	DPF3	BCL7C		0	0	0		0	0						1					Q92784-Q8WUZ0.pdb	58	121	89	110	2	51	26	138	0
Q8WUZ0_Q92785	1	Q92785	Q8WUZ0	108	82.17052	62.33909	0.36638061	NA		HuMap	HuMap	0	DPF2	BCL7C		0	0	0		0	0						1					Q92785-Q8WUZ0.pdb	50	143	81	117	1	52	22	142	0
Q8WUZ0_Q92922	1	Q92922	Q8WUZ0	134	60.97690	61.52746	0.07131375	NA		HuMap	HuMap	0	SMARCC1	BCL7C		0	0	0		0	0						1					Q92922-Q8WUZ0.pdb	340	184	120	461	0	39	22	156	5
Q8WUZ0_Q92925	1	Q92925	Q8WUZ0	87	65.65061	65.25428	0.06529615	NA		HuMap	HuMap	0	SMARCD2	BCL7C		0	0	0		0	0						1					Q92925-Q8WUZ0.pdb	224	130	28	149	0	19	36	162	0
Q8WUZ0_Q969G3	1	Q969G3	Q8WUZ0	78	65.08079	62.23222	0.05671397	NA		HuMap	HuMap	0	SMARCE1	BCL7C		0	0	0		0	0						1					Q969G3-Q8WUZ0.pdb	110	111	63	127	0	31	44	142	0
Q8WUZ0_Q96GM5	1	Q96GM5	Q8WUZ0	79	77.98452	66.17600	0.16145592	NA		HuMap	HuMap	0	SMARCD1	BCL7C		0	0	0		0	0						1					Q96GM5-Q8WUZ0.pdb	204	150	45	116	0	23	39	155	0
Q8WUZ0_Q9BQE9	1	Q8WUZ0	Q9BQE9	81	72.54927	52.67802	0.10315529	NA		HuMap	HuMap	0	BCL7C	BCL7B		0	0	0		0	0						1					Q8WUZ0-Q9BQE9.pdb	0	32	75	110	0	36	46	120	0
Q8WUZ0_Q9NPI1	1	Q9NPI1	Q8WUZ0	30	64.03672	57.42260	0.03462942	NA		HuMap	HuMap	0	BRD7	BCL7C		0	0	0		0	0						1					Q9NPI1-Q8WUZ0.pdb	126	96	148	281	0	41	23	153	0
Q8WUZ0_Q9NZM4	1	Q9NZM4	Q8WUZ0	137	50.95070	40.72281	0.04055905	NA		HuMap	HuMap	0	BICRA	BCL7C		0	0	0		0	0						1					Q9NZM4-Q8WUZ0.pdb	14	127	108	1311	19	27	20	151	0
Q8WV15_Q8WV19	1	Q8WV15	Q8WV19	103	78.94506	69.06694	0.26627915	NA		HURI	HURI	0	TMEM255B	SFT2D1		0	0	0		0	0					1		1		ENSG00000184497	ENSG00000198818	ENSG00000184497-ENSG00000198818.pdb	52	132	57	85	0	96	41	22	0
Q8WV15_Q9NUH8	1	Q9NUH8	Q8WV15	88	71.73795	66.03352	0.10813855	NA		HURI	HURI	0	TMEM14B	TMEM255B		0	0	0		0	0					1		1		ENSG00000137210	ENSG00000184497	ENSG00000137210-ENSG00000184497.pdb	0	37	66	11	62	112	50	102	0
Q8WV19_Q969Z0	1	Q969Z0	Q8WV19	60	66.31652	82.10293	0.04891566	NA		HURI	HURI	0	TBRG4	SFT2D1		0	0	0		0	0					1		1		ENSG00000136270	ENSG00000198818	ENSG00000136270-ENSG00000198818.pdb	319	211	46	55	41	89	6	23	0
Q8WV19_Q96BN8	1	Q96BN8	Q8WV19	63	66.33094	78.16986	0.05078604	NA		HURI	HURI	0	OTULIN	SFT2D1		0	0	0		0	0					1		1		ENSG00000154124	ENSG00000198818	ENSG00000154124-ENSG00000198818.pdb	213	46	22	71	29	92	16	22	0
Q8WV19_Q96C03	1	Q96C03	Q8WV19	148	61.53367	74.56197	0.08320627	NA		HURI	HURI	0	MIEF2	SFT2D1		0	0	0		0	0					1				ENSG00000177427	ENSG00000198818	ENSG00000177427-ENSG00000198818.pdb	200	116	22	116	10	104	19	26	0
Q8WV19_Q96CS7	1	Q96CS7	Q8WV19	146	65.14041	68.49816	0.11587136	NA		HURI	HURI	0	PLEKHB2	SFT2D1		0	0	0		0	0					1		1		ENSG00000115762	ENSG00000198818	ENSG00000115762-ENSG00000198818.pdb	43	65	28	86	3	110	27	19	0
Q8WV19_Q96T60	1	Q96T60	Q8WV19	60	68.67668	86.11175	0.05496230	NA		HURI	HURI	0	PNKP	SFT2D1		0	0	0		0	0					1		1		ENSG00000039650	ENSG00000198818	ENSG00000039650-ENSG00000198818.pdb	356	121	7	37	53	78	5	23	0
Q8WV19_Q9BW92	1	Q9BW92	Q8WV19	35	69.08683	87.81968	0.03921644	NA		HURI	HURI	0	TARS2	SFT2D1		0	0	0		0	0							1		ENSG00000143374	ENSG00000198818	ENSG00000143374-ENSG00000198818.pdb	551	114	18	35	52	78	5	24	0
Q8WV19_Q9GZP9	1	Q9GZP9	Q8WV19	22	77.61489	77.75871	0.03792790	NA		HURI	HURI	0	DERL2	SFT2D1		0	0	0		0	0					1		1		ENSG00000072849	ENSG00000198818	ENSG00000072849-ENSG00000198818.pdb	40	146	46	7	5	120	14	20	0
Q8WV19_Q9H6H4	1	Q9H6H4	Q8WV19	49	73.63978	67.40526	0.05917612	NA		HURI	HURI	0	REEP4	SFT2D1		0	0	0		0	0					1		1		ENSG00000168476	ENSG00000198818	ENSG00000168476-ENSG00000198818.pdb	5	136	21	95	0	104	53	2	0
Q8WV19_Q9NR28	1	Q9NR28	Q8WV19	99	56.80107	72.39573	0.04404636	NA		HURI	HURI	0	DIABLO	SFT2D1		0	0	0		0	0					1		1		ENSG00000184047	ENSG00000198818	ENSG00000184047-ENSG00000198818.pdb	120	33	21	65	0	93	45	21	0
Q8WV19_Q9NUH8	1	Q9NUH8	Q8WV19	81	69.01691	67.81060	0.07719012	NA		HURI	HURI	0	TMEM14B	SFT2D1		0	0	0		0	0					1		1		ENSG00000137210	ENSG00000198818	ENSG00000137210-ENSG00000198818.pdb	0	34	66	14	0	95	58	6	0
Q8WV19_Q9NY72	1	Q9NY72	Q8WV19	148	86.33044	80.81891	0.59454798	NA		HURI	HURI	0	SCN3B	SFT2D1		0	0	1	Q9NY72_161|A|Pathogenic|Atrial fibrillation, familial, 16|587777557	0	0	19	Q8WV19-Q9NY72|A|188|6;Q8WV19-Q9NY72|A|177|4;Q8WV19-Q9NY72|A|165|2;Q8WV19-Q9NY72|A|170|2;Q8WV19-Q9NY72|A|172|2;Q8WV19-Q9NY72|B|126|1;Q8WV19-Q9NY72|B|143|1;Q8WV19-Q9NY72|B|45|1	0.126666667		1		1		ENSG00000166257	ENSG00000198818	ENSG00000166257-ENSG00000198818.pdb	61	104	45	5	59	71	12	17	0
Q8WV19_Q9NZD8	1	Q9NZD8	Q8WV19	72	75.47987	87.52326	0.11167188	NA		HURI	HURI	0	SPG21	SFT2D1		0	0	0		0	0					1		1		ENSG00000090487	ENSG00000198818	ENSG00000090487-ENSG00000198818.pdb	231	59	10	8	56	74	15	14	0
Q8WV19_Q9ULP0	1	Q9ULP0	Q8WV19	46	68.86840	80.98834	0.04513821	NA		HURI	HURI	0	NDRG4	SFT2D1		0	0	0		0	0									ENSG00000103034	ENSG00000198818	ENSG00000103034-ENSG00000198818.pdb	231	52	7	62	34	96	8	21	0
Q8WV19_Q9Y320	1	Q8WV19	Q9Y320	66	78.32933	80.39642	0.12452078	NA		HURI	HURI	0	SFT2D1	TMX2		0	0	0		0	0					1		1		ENSG00000198818	ENSG00000213593	ENSG00000198818-ENSG00000213593.pdb	28	102	9	20	116	131	24	25	0
Q8WV22_Q96MF7	1	Q8WV22	Q96MF7	55	87.26603	82.14294	0.19407632	NA		HuMap	HuMap	0	NSMCE1	NSMCE2		0	0	0		0	0						1		1			Q8WV22-Q96MF7.pdb	166	62	16	22	82	114	15	36	0
Q8WV22_Q96MG7	1	Q8WV22	Q96MG7	148	87.90204	80.95515	0.62082398	0.223	5HVQ	HuMap	HuMap	1	NSMCE1	NSMCE3		0	0	0		0	0	5	Q8WV22-Q96MG7|A|171|2;Q8WV22-Q96MG7|A|20|1;Q8WV22-Q96MG7|A|38|1;Q8WV22-Q96MG7|A|42|1	0.030303030		1	1	1	1			Q8WV22-Q96MG7.pdb	192	36	16	22	155	55	11	83	0
Q8WV22_Q96SB8	1	Q8WV22	Q96SB8	19	64.92851	79.50598	0.03275439	NA		HuMap	HuMap	0	NSMCE1	SMC6		0	0	0		0	0						1		1			Q8WV22-Q96SB8.pdb	3	204	27	32	242	700	73	76	0
Q8WV22_Q9NXX6	1	Q8WV22	Q9NXX6	125	81.74316	75.48719	0.42159036	NA		HuMap	HuMap	0	NSMCE1	NSMCE4A		0	0	0		0	0						1		1			Q8WV22-Q9NXX6.pdb	184	53	9	20	79	128	71	107	0
Q8WV24_Q99750	1	Q99750	Q8WV24	113	46.67611	49.96171	0.03493911	NA		HURI	HURI	0	MDFI	PHLDA1		0	0	0		0	0					1		1		ENSG00000112559	ENSG00000139289	ENSG00000112559-ENSG00000139289.pdb	0	0	39	207	75	34	63	229	0
Q8WV24_Q9BQ66	1	Q8WV24	Q9BQ66	5	37.94748	50.78757	0.03134225	NA		HURI	HURI	0	PHLDA1	KRTAP4-12		0	0	0		0	0					1		1		ENSG00000139289	ENSG00000213416	ENSG00000139289-ENSG00000213416.pdb	94	20	80	207	0	0	0	201	0
Q8WV24_Q9BUZ4	1	Q9BUZ4	Q8WV24	62	65.58861	71.50597	0.04847305	NA		HURI	HURI	0	TRAF4	PHLDA1		0	0	0		0	0					1				ENSG00000076604	ENSG00000139289	ENSG00000076604-ENSG00000139289.pdb	276	176	9	9	35	69	40	257	0
Q8WV24_Q9BYQ0	1	Q8WV24	Q9BYQ0	23	34.57908	51.69103	0.03142464	NA		HURI	HURI	0	PHLDA1	KRTAP9-8		0	0	0		0	0					1				ENSG00000139289	ENSG00000187272	ENSG00000139289-ENSG00000187272.pdb	92	20	93	196	0	0	0	159	0
Q8WV24_Q9BYQ3	1	Q8WV24	Q9BYQ3	24	34.50133	51.76960	0.03142882	NA		HURI	HURI	0	PHLDA1	KRTAP9-3		0	0	0		0	0					1				ENSG00000139289	ENSG00000204873	ENSG00000139289-ENSG00000204873.pdb	93	19	92	197	0	0	0	159	0
Q8WV24_Q9BYQ4	1	Q8WV24	Q9BYQ4	20	38.05294	51.51522	0.03144503	NA		HURI	HURI	0	PHLDA1	KRTAP9-2		0	0	0		0	0					1				ENSG00000139289	ENSG00000239886	ENSG00000139289-ENSG00000239886.pdb	92	24	92	193	0	0	1	173	0
Q8WV24_Q9BYR5	1	Q8WV24	Q9BYR5	3	35.58189	52.67546	0.03133029	NA		HURI	HURI	0	PHLDA1	KRTAP4-2		0	0	0		0	0					1				ENSG00000139289	ENSG00000244537	ENSG00000139289-ENSG00000244537.pdb	93	23	90	195	0	0	0	136	0
Q8WV24_Q9BYR6	1	Q8WV24	Q9BYR6	35	38.66654	53.71243	0.03158360	NA		HURI	HURI	0	PHLDA1	KRTAP3-3		0	0	0		0	0					1				ENSG00000139289	ENSG00000212899	ENSG00000139289-ENSG00000212899.pdb	90	21	94	196	0	0	8	90	0
Q8WV24_Q9BYR8	1	Q8WV24	Q9BYR8	62	38.14429	53.34699	0.03181531	NA		HURI	HURI	0	PHLDA1	KRTAP3-1		0	0	0		0	0					1				ENSG00000139289	ENSG00000212901	ENSG00000139289-ENSG00000212901.pdb	90	21	94	196	0	0	5	93	0
Q8WV24_Q9BYR9	1	Q8WV24	Q9BYR9	38	37.42112	52.15441	0.03157256	NA		HURI	HURI	0	PHLDA1	KRTAP2-4		0	0	0		0	0									ENSG00000139289	ENSG00000213417	ENSG00000139289-ENSG00000213417.pdb	92	19	92	198	0	0	0	128	0
Q8WV24_Q9UHV8	1	Q9UHV8	Q8WV24	70	74.20944	63.97997	0.09628451	NA		HURI	HURI	0	LGALS13	PHLDA1		0	0	0		0	0					1				ENSG00000105198	ENSG00000139289	ENSG00000105198-ENSG00000139289.pdb	127	10	2	0	56	52	66	227	0
Q8WV44_Q8WV44	1	Q8WV44	Q8WV44	626	79.15918	67.69193	0.72343034	NA		HURI	HURI	0	TRIM41	TRIM41		0	1	0		0	0	56	Q8WV44-Q8WV44|A|196|6;Q8WV44-Q8WV44|B|196|6;Q8WV44-Q8WV44|A|186|4;Q8WV44-Q8WV44|B|186|4;Q8WV44-Q8WV44|A|19|2;Q8WV44-Q8WV44|A|206|2;Q8WV44-Q8WV44|A|242|2;Q8WV44-Q8WV44|A|293|2;Q8WV44-Q8WV44|A|296|2;Q8WV44-Q8WV44|A|319|2;Q8WV44-Q8WV44|A|324|2;Q8WV44-Q8WV44|A|349|2;Q8WV44-Q8WV44|A|391|2;Q8WV44-Q8WV44|B|19|2;Q8WV44-Q8WV44|B|206|2;Q8WV44-Q8WV44|B|242|2;Q8WV44-Q8WV44|B|293|2;Q8WV44-Q8WV44|B|296|2;Q8WV44-Q8WV44|B|319|2;Q8WV44-Q8WV44|B|324|2;Q8WV44-Q8WV44|B|349|2;Q8WV44-Q8WV44|B|391|2	0.057494867	Q8WV44_401|0.20741483|NA,Q8WV44_571|0.45314249|NA,Q8WV44_401|0.20741483|NA,Q8WV44_571|0.45314249|NA	1		1		ENSG00000146063	ENSG00000146063	ENSG00000146063-ENSG00000146063.pdb	70	304	59	197	64	310	57	199	0
Q8WV44_Q92997	1	Q8WV44	Q92997	182	56.08382	61.55295	0.06396835	NA		HURI	HURI	0	TRIM41	DVL3		0	0	0		0	0					1		1		ENSG00000146063	ENSG00000161202	ENSG00000146063-ENSG00000161202.pdb	123	277	48	182	104	133	27	452	0
Q8WV44_Q96BR9	1	Q8WV44	Q96BR9	82	58.92019	65.89102	0.04352106	NA		HURI	HURI	0	TRIM41	ZBTB8A		0	0	0		0	0					1		1		ENSG00000146063	ENSG00000160062	ENSG00000146063-ENSG00000160062.pdb	125	281	48	176	79	112	29	221	0
Q8WV44_Q96C24	1	Q96C24	Q8WV44	114	52.58292	66.68081	0.04010173	NA		HURI	HURI	0	SYTL4	TRIM41		0	0	0		0	0					1		1		ENSG00000102362	ENSG00000146063	ENSG00000102362-ENSG00000146063.pdb	165	194	61	251	93	289	52	196	4
Q8WV44_Q96EG3	1	Q8WV44	Q96EG3	273	56.89690	64.37238	0.10386434	NA		HURI	HURI	0	TRIM41	ZNF837		0	0	0		0	0					1		1		ENSG00000146063	ENSG00000152475	ENSG00000146063-ENSG00000152475.pdb	127	271	68	164	10	205	22	294	0
Q8WV44_Q96EZ8	1	Q8WV44	Q96EZ8	89	59.10231	70.46311	0.04584472	NA		HURI	HURI	0	TRIM41	MCRS1		0	0	0		0	0					1		1		ENSG00000146063	ENSG00000187778	ENSG00000146063-ENSG00000187778.pdb	100	294	53	183	148	140	36	138	0
Q8WV44_Q96MX3	1	Q8WV44	Q96MX3	138	57.08991	65.30264	0.05504192	NA		HURI	HURI	0	TRIM41	ZNF48		0	0	0		0	0					1		1		ENSG00000146063	ENSG00000180035	ENSG00000146063-ENSG00000180035.pdb	113	299	41	177	5	285	40	288	0
Q8WV44_Q96Q35	1	Q8WV44	Q96Q35	127	55.86759	67.11800	0.04844148	NA		HURI	HURI	0	TRIM41	FLACC1		0	0	0		0	0					1				ENSG00000146063	ENSG00000155749	ENSG00000146063-ENSG00000155749.pdb	92	297	55	186	0	256	61	128	0
Q8WV44_Q96S94	1	Q8WV44	Q96S94	123	60.76460	67.21683	0.06451164	NA		HURI	HURI	0	TRIM41	CCNL2		0	0	0		0	0					1				ENSG00000146063	ENSG00000221978	ENSG00000146063-ENSG00000221978.pdb	74	316	61	179	189	76	10	245	0
Q8WV44_Q96SQ5	1	Q8WV44	Q96SQ5	286	56.59361	65.23141	0.10579541	NA		HURI	HURI	0	TRIM41	ZNF587		0	0	0		0	0					1		1		ENSG00000146063	ENSG00000198466	ENSG00000146063-ENSG00000198466.pdb	119	281	47	183	0	294	79	202	0
Q8WV44_Q9BVG8	1	Q9BVG8	Q8WV44	98	55.51567	68.57045	0.04173562	NA		HURI	HURI	0	KIFC3	TRIM41		0	0	0		0	0					1		1		ENSG00000140859	ENSG00000146063	ENSG00000140859-ENSG00000146063.pdb	109	434	103	187	68	304	66	192	3
Q8WV44_Q9BWT7	1	Q9BWT7	Q8WV44	162	59.36481	65.32588	0.07550862	NA		HURI	HURI	0	CARD10	TRIM41		0	0	0		0	0					1		1		ENSG00000100065	ENSG00000146063	ENSG00000100065-ENSG00000146063.pdb	39	537	108	348	45	334	62	189	0
Q8WV44_Q9BXS5	1	Q9BXS5	Q8WV44	105	59.52316	75.51513	0.05214108	NA		HURI	HURI	0	AP1M1	TRIM41		0	0	0		0	0					1		1		ENSG00000072958	ENSG00000146063	ENSG00000072958-ENSG00000146063.pdb	205	166	25	27	104	290	54	182	0
Q8WV44_Q9BYU1	1	Q9BYU1	Q8WV44	78	52.14573	68.52698	0.03575985	NA		HURI	HURI	0	PBX4	TRIM41		0	0	0		0	0					1		1		ENSG00000105717	ENSG00000146063	ENSG00000105717-ENSG00000146063.pdb	51	122	76	125	145	263	46	176	0
Q8WV44_Q9C0F1	1	Q8WV44	Q9C0F1	184	62.95551	66.91244	0.12486792	NA		HURI	HURI	0	TRIM41	CEP44		0	0	0		0	0					1		1		ENSG00000146063	ENSG00000164118	ENSG00000146063-ENSG00000164118.pdb	132	265	68	165	48	131	34	177	0
Q8WV44_Q9GZV8	1	Q8WV44	Q9GZV8	250	56.15512	64.41871	0.08721872	NA		HURI	HURI	0	TRIM41	PRDM14		0	0	0		0	0					1		1		ENSG00000146063	ENSG00000147596	ENSG00000146063-ENSG00000147596.pdb	103	286	57	184	17	237	62	255	0
Q8WV44_Q9H079	1	Q9H079	Q8WV44	72	62.08087	68.70836	0.04593923	NA		HURI	HURI	0	KATNBL1	TRIM41		0	0	0		0	0					1		1		ENSG00000134152	ENSG00000146063	ENSG00000134152-ENSG00000146063.pdb	57	85	24	138	191	221	41	177	0
Q8WV44_Q9H0K6	1	Q9H0K6	Q8WV44	138	55.86717	71.67696	0.05105824	NA		HURI	HURI	0	PUS7L	TRIM41		0	0	0		0	0					1		1		ENSG00000129317	ENSG00000146063	ENSG00000129317-ENSG00000146063.pdb	180	345	49	127	51	328	59	192	0
Q8WV44_Q9H4T2	1	Q8WV44	Q9H4T2	175	62.83472	69.30815	0.11562252	NA		HURI	HURI	0	TRIM41	ZSCAN16		0	0	0		0	0					1		1		ENSG00000146063	ENSG00000196812	ENSG00000146063-ENSG00000196812.pdb	161	252	43	174	27	169	21	131	0
Q8WV44_Q9H707	1	Q8WV44	Q9H707	277	60.41557	64.83921	0.15824161	NA		HURI	HURI	0	TRIM41	ZNF552		0	0	0		0	0					1		1		ENSG00000146063	ENSG00000178935	ENSG00000146063-ENSG00000178935.pdb	148	264	34	184	11	157	45	194	0
Q8WV44_Q9H7X3	1	Q8WV44	Q9H7X3	346	58.73527	68.70392	0.17052279	NA		HURI	HURI	0	TRIM41	ZNF696		0	0	0		0	0					1		1		ENSG00000146063	ENSG00000185730	ENSG00000146063-ENSG00000185730.pdb	148	261	36	185	0	240	24	110	0
Q8WV44_Q9H9D4	1	Q8WV44	Q9H9D4	338	57.61686	60.10780	0.14483383	NA		HURI	HURI	0	TRIM41	ZNF408		0	0	0		0	0					1	1	1	1	ENSG00000146063	ENSG00000175213	ENSG00000146063-ENSG00000175213.pdb	128	273	48	181	0	239	52	429	0
Q8WV44_Q9HBT8	1	Q8WV44	Q9HBT8	270	62.31390	66.72483	0.19076932	NA		HURI	HURI	0	TRIM41	ZNF286A		0	0	0		0	0					1		1		ENSG00000146063	ENSG00000187607	ENSG00000146063-ENSG00000187607.pdb	126	278	44	182	1	280	35	205	0
Q8WV44_Q9HCK0	1	Q8WV44	Q9HCK0	217	61.01824	65.65794	0.12477330	NA		HURI	HURI	0	TRIM41	ZBTB26		0	0	0		0	0					1		1		ENSG00000146063	ENSG00000171448	ENSG00000146063-ENSG00000171448.pdb	128	272	57	173	24	180	26	211	0
Q8WV44_Q9NQZ8	1	Q8WV44	Q9NQZ8	268	61.43001	70.45955	0.17074190	NA		HURI	HURI	0	TRIM41	ZNF71		0	0	0		0	0					1		1		ENSG00000146063	ENSG00000197951	ENSG00000146063-ENSG00000197951.pdb	102	290	58	180	20	340	4	125	0
Q8WV44_Q9NSD4	1	Q9NSD4	Q8WV44	223	59.02291	69.11946	0.10383448	NA		HURI	HURI	0	ZNF275	TRIM41		0	0	0		0	0					1		1		ENSG00000063587	ENSG00000146063	ENSG00000063587-ENSG00000146063.pdb	0	257	59	113	147	263	39	181	0
Q8WV44_Q9NTW7	1	Q9NTW7	Q8WV44	268	57.98262	64.99940	0.11481298	NA		HURI	HURI	0	ZFP64	TRIM41		0	0	0		0	0							1		ENSG00000020256	ENSG00000146063	ENSG00000020256-ENSG00000146063.pdb	0	337	76	232	75	312	59	184	0
Q8WV44_Q9NWQ4	1	Q9NWQ4	Q8WV44	169	58.44107	58.61928	0.07269154	NA		HURI	HURI	0	GPATCH2L	TRIM41		0	0	0		0	0					1		1		ENSG00000089916	ENSG00000146063	ENSG00000089916-ENSG00000146063.pdb	5	16	32	429	179	225	71	155	0
Q8WV44_Q9NYW8	1	Q8WV44	Q9NYW8	270	55.13991	65.72454	0.08505141	NA		HURI	HURI	0	TRIM41	RBAK		0	0	0		0	0					1		1		ENSG00000146063	ENSG00000146587	ENSG00000146063-ENSG00000146587.pdb	83	304	60	183	0	405	90	219	0
Q8WV44_Q9P2F9	1	Q8WV44	Q9P2F9	214	59.71798	66.42333	0.10653748	NA		HURI	HURI	0	TRIM41	ZNF319		0	0	0		0	0					1		1		ENSG00000146063	ENSG00000166188	ENSG00000146063-ENSG00000166188.pdb	106	289	51	184	0	248	176	158	0
Q8WV44_Q9P2Y4	1	Q8WV44	Q9P2Y4	226	59.30122	60.99665	0.10867769	NA		HURI	HURI	0	TRIM41	ZNF219		0	0	0		0	0					1		1		ENSG00000146063	ENSG00000165804	ENSG00000146063-ENSG00000165804.pdb	138	258	74	160	17	195	46	464	0
Q8WV44_Q9UBU8	1	Q8WV44	Q9UBU8	145	55.30688	71.31057	0.05104367	NA		HURI	HURI	0	TRIM41	MORF4L1		0	0	0		0	0					1		1		ENSG00000146063	ENSG00000185787	ENSG00000146063-ENSG00000185787.pdb	139	265	45	181	140	97	19	106	0
Q8WV44_Q9UDW3	1	Q9UDW3	Q8WV44	69	63.31294	73.35500	0.04714582	NA		HURI	HURI	0	ZMAT5	TRIM41		0	0	0		0	0					1		1		ENSG00000100319	ENSG00000146063	ENSG00000100319-ENSG00000146063.pdb	13	96	42	19	197	217	50	166	0
Q8WV44_Q9UEG4	1	Q9UEG4	Q8WV44	404	55.40703	62.17960	0.13616303	NA		HURI	HURI	0	ZNF629	TRIM41		0	0	0		0	0					1		1		ENSG00000102870	ENSG00000146063	ENSG00000102870-ENSG00000146063.pdb	0	396	115	358	84	302	55	189	0
Q8WV44_Q9UIL8	1	Q9UIL8	Q8WV44	154	59.28596	67.99824	0.07127277	NA		HURI	HURI	0	PHF11	TRIM41		0	0	0		0	0					1		1		ENSG00000136147	ENSG00000146063	ENSG00000136147-ENSG00000146063.pdb	26	131	62	112	128	270	64	168	0
Q8WV44_Q9UJV3	1	Q9UJV3	Q8WV44	623	73.35663	71.04059	0.69147197	NA		HURI	HURI	0	MID2	TRIM41		0	0	0		0	0	68	Q8WV44-Q9UJV3|B|196|6;Q8WV44-Q9UJV3|A|105|4;Q8WV44-Q9UJV3|A|326|4;Q8WV44-Q9UJV3|A|328|4;Q8WV44-Q9UJV3|A|356|4;Q8WV44-Q9UJV3|A|48|4;Q8WV44-Q9UJV3|A|186|2;Q8WV44-Q9UJV3|A|204|2;Q8WV44-Q9UJV3|A|240|2;Q8WV44-Q9UJV3|A|253|2;Q8WV44-Q9UJV3|A|283|2;Q8WV44-Q9UJV3|A|293|2;Q8WV44-Q9UJV3|A|316|2;Q8WV44-Q9UJV3|A|377|2;Q8WV44-Q9UJV3|A|393|2;Q8WV44-Q9UJV3|A|521|2;Q8WV44-Q9UJV3|B|118|2;Q8WV44-Q9UJV3|B|120|2;Q8WV44-Q9UJV3|B|206|2;Q8WV44-Q9UJV3|B|242|2;Q8WV44-Q9UJV3|B|293|2;Q8WV44-Q9UJV3|B|296|2;Q8WV44-Q9UJV3|B|319|2;Q8WV44-Q9UJV3|B|324|2;Q8WV44-Q9UJV3|B|349|2;Q8WV44-Q9UJV3|B|391|2;Q8WV44-Q9UJV3|B|402|2	0.066666667	Q8WV44_401|0.20741483|NA,Q9UJV3_116|0.56623156|NA	1				ENSG00000080561	ENSG00000146063	ENSG00000080561-ENSG00000146063.pdb	123	416	83	113	70	308	34	218	0
Q8WV44_Q9ULM2	1	Q8WV44	Q9ULM2	461	55.72228	66.25865	0.16489182	NA		HURI	HURI	0	TRIM41	ZNF490		0	0	0		0	0					1		1		ENSG00000146063	ENSG00000188033	ENSG00000146063-ENSG00000188033.pdb	91	300	58	181	0	304	84	141	0
Q8WV44_Q9UPG8	1	Q9UPG8	Q8WV44	264	58.92112	62.11045	0.12546295	NA		HURI	HURI	0	PLAGL2	TRIM41		0	0	0		0	0					1		1		ENSG00000126003	ENSG00000146063	ENSG00000126003-ENSG00000146063.pdb	8	154	20	314	112	279	59	180	0
Q8WV44_Q9Y2P0	1	Q9Y2P0	Q8WV44	347	59.23598	69.31374	0.18174904	NA		HURI	HURI	0	ZNF835	TRIM41		0	0	0		0	0					1		1		ENSG00000127903	ENSG00000146063	ENSG00000127903-ENSG00000146063.pdb	0	387	6	144	101	294	54	181	0
Q8WV44_Q9Y577	1	Q8WV44	Q9Y577	427	76.64503	71.82366	0.67949664	NA		HURI	HURI	1	TRIM41	TRIM17		0	0	0		0	0	40	Q8WV44-Q9Y577|A|293|2;Q8WV44-Q9Y577|A|296|2;Q8WV44-Q9Y577|A|319|2;Q8WV44-Q9Y577|A|324|2;Q8WV44-Q9Y577|A|349|2;Q8WV44-Q9Y577|A|391|2;Q8WV44-Q9Y577|A|402|2;Q8WV44-Q9Y577|A|482|2;Q8WV44-Q9Y577|B|116|2;Q8WV44-Q9Y577|B|135|2;Q8WV44-Q9Y577|B|167|2;Q8WV44-Q9Y577|B|173|2;Q8WV44-Q9Y577|B|184|2;Q8WV44-Q9Y577|B|261|2;Q8WV44-Q9Y577|B|269|2;Q8WV44-Q9Y577|B|275|2;Q8WV44-Q9Y577|B|285|2;Q8WV44-Q9Y577|B|288|2;Q8WV44-Q9Y577|B|290|2;Q8WV44-Q9Y577|B|292|2	0.052083333	Q8WV44_401|0.20741483|NA	1		1		ENSG00000146063	ENSG00000162931	ENSG00000146063-ENSG00000162931.pdb	77	303	56	194	59	296	90	32	0
Q8WV48_Q9H1C4	1	Q9H1C4	Q8WV48	209	71.16414	67.72644	0.34126525	NA		HURI	HURI	0	UNC93B1	CCDC107		0	0	0		0	0					1		1		ENSG00000110057	ENSG00000159884	ENSG00000110057-ENSG00000159884.pdb	242	170	84	101	0	55	53	175	0
Q8WV48_Q9UHX3	1	Q9UHX3	Q8WV48	192	48.25292	66.65746	0.04146516	NA		HURI	HURI	0	ADGRE2	CCDC107		0	0	0		0	0					1		1		ENSG00000127507	ENSG00000159884	ENSG00000127507-ENSG00000159884.pdb	76	526	153	68	0	24	55	204	5
Q8WV60_Q9UJV3	1	Q8WV60	Q9UJV3	121	56.57708	75.71188	0.04881285	NA		HURI	HURI	0	PTCD2	MID2		0	0	0		0	0					1				ENSG00000049883	ENSG00000080561	ENSG00000049883-ENSG00000080561.pdb	151	138	20	79	139	412	68	116	0
Q8WV92_Q8WV92	1	Q8WV92	Q8WV92	137	93.58062	89.28766	0.67268744	0.646	2YMB	HURI	HURI	1	MITD1	MITD1		0	1	0		0	0	4	Q8WV92-Q8WV92|A|128|2;Q8WV92-Q8WV92|B|128|2	0.020000000		1		1		ENSG00000158411	ENSG00000158411	ENSG00000158411-ENSG00000158411.pdb	179	56	3	11	178	56	4	11	0
Q8WV92_Q96HA8	1	Q96HA8	Q8WV92	43	91.47764	90.07267	0.17290820	NA		HURI	HURI	0	NTAQ1	MITD1		0	0	0		0	0					1		1		ENSG00000156795	ENSG00000158411	ENSG00000156795-ENSG00000158411.pdb	159	34	4	8	171	64	3	11	0
Q8WV92_Q9BWT7	1	Q9BWT7	Q8WV92	100	70.71435	69.19430	0.11828460	NA		HURI	HURI	0	CARD10	MITD1		0	0	0		0	0					1		1		ENSG00000100065	ENSG00000158411	ENSG00000100065-ENSG00000158411.pdb	103	492	89	348	122	105	10	12	2
Q8WV92_Q9HD42	1	Q9HD42	Q8WV92	86	83.48449	81.34193	0.29668067	0.581	2YMB	HURI	HURI	1	CHMP1A	MITD1		0	0	0		0	0					1		1		ENSG00000131165	ENSG00000158411	ENSG00000131165-ENSG00000158411.pdb	18	114	37	27	153	81	3	12	0
Q8WV92_Q9NZZ3	1	Q9NZZ3	Q8WV92	53	76.35974	79.02039	0.07702724	NA		HURI	HURI	0	CHMP5	MITD1		0	0	0		0	0					1		1		ENSG00000086065	ENSG00000158411	ENSG00000086065-ENSG00000158411.pdb	13	96	79	31	133	101	4	11	0
Q8WV93_Q9UHD4	1	Q8WV93	Q9UHD4	113	59.71399	73.48760	0.05577037	NA		HURI	HURI	0	AFG1L	CIDEB		0	0	0		0	0					1		1		ENSG00000135537	ENSG00000136305	ENSG00000135537-ENSG00000136305.pdb	219	132	60	70	12	94	45	68	0
Q8WV99_Q9H672	1	Q8WV99	Q9H672	18	75.39768	81.24022	0.03464250	NA		HURI	HURI	0	ZFAND2B	ASB7		0	0	0		0	0					1	1			ENSG00000158552	ENSG00000183475	ENSG00000158552-ENSG00000183475.pdb	3	155	44	55	239	65	11	3	0
Q8WV99_Q9UHD9	1	Q8WV99	Q9UHD9	23	68.04366	60.84116	0.03419831	NA		HURI	HURI	0	ZFAND2B	UBQLN2		0	0	0		0	0					1		1		ENSG00000158552	ENSG00000188021	ENSG00000158552-ENSG00000188021.pdb	5	143	59	50	20	148	207	249	0
Q8WVB6_Q9BVC3	1	Q8WVB6	Q9BVC3	109	72.61552	68.64692	0.16117328	NA		HuMap	HuMap	0	CHTF18	DSCC1	613;2804;3070;6304	0	0	0		0	0						1					Q8WVB6-Q9BVC3.pdb	61	458	96	360	16	327	48	2	0
Q8WVC0_Q9GZS3	1	Q8WVC0	Q9GZS3	16	65.24948	62.78036	0.03235836	NA		HuMap	HuMap	0	LEO1	WDR61	1167	0	0	0		0	0						1		1			Q8WVC0-Q9GZS3.pdb	1	131	98	436	242	54	7	2	0
Q8WVD3_Q96HA8	1	Q8WVD3	Q96HA8	50	75.89905	78.44213	0.06930084	NA		HURI	HURI	0	RNF138	NTAQ1		0	0	0		0	0					1		1		ENSG00000134758	ENSG00000156795	ENSG00000134758-ENSG00000156795.pdb	29	134	25	57	142	39	11	13	0
Q8WVE0_Q99608	1	Q8WVE0	Q99608	26	74.77266	73.69685	0.03873703	NA		HURI	HURI	0	EEF1AKMT1	NDN		0	0	0		0	0					1		1		ENSG00000150456	ENSG00000182636	ENSG00000150456-ENSG00000182636.pdb	120	62	20	12	18	157	35	111	0
Q8WVF1_Q9H977	1	Q9H977	Q8WVF1	269	89.44838	80.00674	0.71846655	NA		HuMap	HuMap	0	WDR54	OSCP1		0	0	0		0	0	13	Q9H977-Q8WVF1|A|121|1;Q9H977-Q8WVF1|A|166|1;Q9H977-Q8WVF1|A|275|1;Q9H977-Q8WVF1|A|38|1;Q9H977-Q8WVF1|A|39|1;Q9H977-Q8WVF1|A|64|1;Q9H977-Q8WVF1|A|71|1;Q9H977-Q8WVF1|A|90|1;Q9H977-Q8WVF1|B|177|1;Q9H977-Q8WVF1|B|178|1;Q9H977-Q8WVF1|B|198|1;Q9H977-Q8WVF1|B|238|1;Q9H977-Q8WVF1|B|69|1	0.064676617			1					Q9H977-Q8WVF1.pdb	237	78	17	2	139	106	26	118	4
Q8WVF5_Q8WVF5	1	Q8WVF5	Q8WVF5	208	81.05886	75.21948	0.59898154	NA		HURI	HURI	1	KCTD4	KCTD4		0	1	0		0	0	9	Q8WVF5-Q8WVF5|A|102|1;Q8WVF5-Q8WVF5|A|249|1;Q8WVF5-Q8WVF5|A|47|1;Q8WVF5-Q8WVF5|A|93|1;Q8WVF5-Q8WVF5|A|94|1;Q8WVF5-Q8WVF5|A|97|1;Q8WVF5-Q8WVF5|B|110|1;Q8WVF5-Q8WVF5|B|3|1;Q8WVF5-Q8WVF5|B|81|1	0.058823529		1		1		ENSG00000180332	ENSG00000180332	ENSG00000180332-ENSG00000180332.pdb	92	72	59	36	89	73	63	34	2
Q8WVF5_Q96HA8	1	Q96HA8	Q8WVF5	70	78.40879	81.24017	0.13785737	NA		HURI	HURI	0	NTAQ1	KCTD4		0	0	0		0	0					1		1		ENSG00000156795	ENSG00000180332	ENSG00000156795-ENSG00000180332.pdb	136	50	8	11	87	88	51	33	0
Q8WVF5_Q9UER7	1	Q8WVF5	Q9UER7	132	61.47628	60.53780	0.07315960	NA		HURI	HURI	0	KCTD4	DAXX		0	0	0		0	0					1		1		ENSG00000180332	ENSG00000204209	ENSG00000180332-ENSG00000204209.pdb	68	91	73	27	108	165	64	403	0
Q8WVK7_Q96BD8	1	Q96BD8	Q8WVK7	208	84.31085	80.96504	0.65038095	NA		HuMap	HuMap	1	SKA1	SKA2		0	0	0		0	0	14	Q96BD8-Q8WVK7|A|133|2;Q96BD8-Q8WVK7|A|27|2;Q96BD8-Q8WVK7|A|48|2;Q96BD8-Q8WVK7|A|83|2;Q96BD8-Q8WVK7|B|115|1;Q96BD8-Q8WVK7|B|41|1;Q96BD8-Q8WVK7|B|55|1;Q96BD8-Q8WVK7|B|76|1;Q96BD8-Q8WVK7|B|77|1;Q96BD8-Q8WVK7|B|94|1	0.050541516	Q96BD8_25|0.20630740|NA,Q96BD8_76|0.25835760|NA	1	1	1	1			Q96BD8-Q8WVK7.pdb	111	97	13	34	32	64	24	1	0
Q8WVL7_Q96GM5	1	Q96GM5	Q8WVL7	90	58.04625	73.64733	0.04412107	NA		HURI	HURI	0	SMARCD1	ANKRD49		0	0	0		0	0					1		1		ENSG00000066117	ENSG00000168876	ENSG00000066117-ENSG00000168876.pdb	134	207	43	131	134	37	6	62	0
Q8WVL7_Q9H0I2	1	Q9H0I2	Q8WVL7	22	73.71009	73.26603	0.03585210	NA		HURI	HURI	0	ENKD1	ANKRD49		0	0	0		0	0					1		1		ENSG00000124074	ENSG00000168876	ENSG00000124074-ENSG00000168876.pdb	65	104	85	92	142	36	20	41	0
Q8WVL7_Q9UIM3	1	Q8WVL7	Q9UIM3	117	67.63379	76.00207	0.11007547	NA		HuMap	HuMap	0	ANKRD49	FKBPL		0	0	0		0	0					1	1	1	1			Q8WVL7-Q9UIM3.pdb	146	26	11	56	147	97	15	90	0
Q8WVM8_Q9P2W9	1	Q8WVM8	Q9P2W9	297	81.12406	75.11260	0.67542119	NA		HuMap	HuMap	0	SCFD1	STX18		0	0	0		0	0	14	Q8WVM8-Q9P2W9|A|288|2;Q8WVM8-Q9P2W9|A|132|1;Q8WVM8-Q9P2W9|A|242|1;Q8WVM8-Q9P2W9|A|243|1;Q8WVM8-Q9P2W9|A|37|1;Q8WVM8-Q9P2W9|A|68|1;Q8WVM8-Q9P2W9|B|132|1;Q8WVM8-Q9P2W9|B|140|1;Q8WVM8-Q9P2W9|B|293|1;Q8WVM8-Q9P2W9|B|296|1;Q8WVM8-Q9P2W9|B|3|1;Q8WVM8-Q9P2W9|B|42|1;Q8WVM8-Q9P2W9|B|48|1	0.063063063	Q8WVM8_316|0.30976782|NA		1		1			Q8WVM8-Q9P2W9.pdb	306	193	65	78	21	143	83	88	2
Q8WVP5_Q8WVP5	1	Q8WVP5	Q8WVP5	94	90.09465	89.91650	0.49898825	NA		HURI	HURI	1	TNFAIP8L1	TNFAIP8L1		0	1	0		0	0					1		1		ENSG00000185361	ENSG00000185361	ENSG00000185361-ENSG00000185361.pdb	129	47	9	1	131	45	9	1	0
Q8WVP5_Q92997	1	Q92997	Q8WVP5	53	65.45322	62.44350	0.04360577	NA		HURI	HURI	0	DVL3	TNFAIP8L1		0	0	0		0	0					1		1		ENSG00000161202	ENSG00000185361	ENSG00000161202-ENSG00000185361.pdb	111	139	42	424	104	51	20	11	0
Q8WVP5_Q96MF2	1	Q8WVP5	Q96MF2	68	68.68831	71.35959	0.06203540	NA		HURI	HURI	0	TNFAIP8L1	STAC3		0	0	0		0	0					1		1		ENSG00000185361	ENSG00000185482	ENSG00000185361-ENSG00000185482.pdb	114	47	20	5	71	96	44	153	0
Q8WVP5_Q9H8W4	1	Q9H8W4	Q8WVP5	101	83.29500	84.63567	0.36462378	NA		HURI	HURI	0	PLEKHF2	TNFAIP8L1		0	0	0		0	0					1		1		ENSG00000175895	ENSG00000185361	ENSG00000175895-ENSG00000185361.pdb	160	47	8	34	104	60	21	1	0
Q8WVP5_Q9NPJ6	1	Q9NPJ6	Q8WVP5	2	88.53036	75.36808	0.03134247	NA		HURI	HURI	0	MED4	TNFAIP8L1		0	0	0		0	0					1		1		ENSG00000136146	ENSG00000185361	ENSG00000136146-ENSG00000185361.pdb	86	48	47	89	98	63	22	3	0
Q8WVS4_Q8WW35	1	Q8WW35	Q8WVS4	19	58.95118	63.49485	0.03214426	NA		HuMap	HuMap	0	DYNLT2B	DYNC2I1	6236	0	0	0		0	0						1		1			Q8WW35-Q8WVS4.pdb	53	59	5	25	194	274	143	455	0
Q8WVT3_Q9Y5R8	1	Q8WVT3	Q9Y5R8	47	68.71411	68.40233	0.04552167	NA		HuMap	HuMap	0	TRAPPC12	TRAPPC1	6468	0	0	0		0	0					1	1		1			Q8WVT3-Q9Y5R8.pdb	227	193	21	294	69	66	7	3	0
Q8WVV4_Q9BSW7	1	Q9BSW7	Q8WVV4	200	50.69285	58.53499	0.04739766	NA		HURI	HURI	0	SYT17	POF1B		0	0	0		0	0					1				ENSG00000103528	ENSG00000124429	ENSG00000103528-ENSG00000124429.pdb	141	121	34	178	13	192	56	328	0
Q8WVV5_Q969F0	1	Q8WVV5	Q969F0	65	72.16139	73.48174	0.07448372	NA		HURI	HURI	0	BTN2A2	FATE1		0	0	0		0	0					1		1		ENSG00000124508	ENSG00000147378	ENSG00000124508-ENSG00000147378.pdb	236	193	58	36	0	49	11	123	0
Q8WVV5_Q96Q45	1	Q8WVV5	Q96Q45	89	64.51606	70.16393	0.06181260	NA		HURI	HURI	0	BTN2A2	TMEM237		0	0	0		0	0					1				ENSG00000124508	ENSG00000155755	ENSG00000124508-ENSG00000155755.pdb	188	228	68	39	47	109	51	201	0
Q8WVV5_Q9BY50	1	Q8WVV5	Q9BY50	45	74.05924	80.96005	0.05549496	NA		HURI	HURI	0	BTN2A2	SEC11C		0	0	0		0	0					1		1		ENSG00000124508	ENSG00000166562	ENSG00000124508-ENSG00000166562.pdb	222	204	53	44	74	86	13	19	0
Q8WVV5_Q9GZR5	1	Q9GZR5	Q8WVV5	92	72.38192	80.32625	0.12230938	NA		HURI	HURI	0	ELOVL4	BTN2A2		0	0	0		0	0					1		1		ENSG00000118402	ENSG00000124508	ENSG00000118402-ENSG00000124508.pdb	164	96	6	48	210	194	72	47	0
Q8WVV5_Q9H2F3	1	Q9H2F3	Q8WVV5	211	74.11841	82.46059	0.43250357	NA		HURI	HURI	0	HSD3B7	BTN2A2		0	0	0		0	0					1		1		ENSG00000099377	ENSG00000124508	ENSG00000099377-ENSG00000124508.pdb	212	132	16	9	188	208	65	62	0
Q8WVV5_Q9HC36	1	Q8WVV5	Q9HC36	187	66.75898	76.14848	0.19218869	NA		HURI	HURI	0	BTN2A2	MRM3		0	0	0		0	0					1		1		ENSG00000124508	ENSG00000171861	ENSG00000124508-ENSG00000171861.pdb	214	206	63	40	157	109	25	129	5
Q8WVV5_Q9NP94	1	Q8WVV5	Q9NP94	130	69.17749	78.69643	0.14853566	NA		HURI	HURI	0	BTN2A2	SLC39A2		0	0	0		0	0					1		1		ENSG00000124508	ENSG00000165794	ENSG00000124508-ENSG00000165794.pdb	198	203	85	37	89	138	38	44	0
Q8WVV5_Q9NUH8	1	Q8WVV5	Q9NUH8	26	79.52039	80.20571	0.04331160	NA		HURI	HURI	0	BTN2A2	TMEM14B		0	0	0		0	0					1		1		ENSG00000124508	ENSG00000137210	ENSG00000124508-ENSG00000137210.pdb	236	193	54	40	0	81	24	9	0
Q8WVV5_Q9NZD1	1	Q9NZD1	Q8WVV5	97	71.31946	76.60470	0.11977019	NA		HURI	HURI	0	GPRC5D	BTN2A2		0	0	0		0	0					1		1		ENSG00000111291	ENSG00000124508	ENSG00000111291-ENSG00000124508.pdb	110	111	49	75	183	209	93	38	0
Q8WVV5_Q9Y282	1	Q8WVV5	Q9Y282	178	78.60511	79.23653	0.48885853	NA		HURI	HURI	0	BTN2A2	ERGIC3		0	0	0		0	0					1		1		ENSG00000124508	ENSG00000125991	ENSG00000124508-ENSG00000125991.pdb	204	197	84	38	77	212	70	24	0
Q8WVV5_Q9Y320	1	Q8WVV5	Q9Y320	68	75.94753	79.62601	0.10657120	NA		HURI	HURI	0	BTN2A2	TMX2		0	0	0		0	0					1		1		ENSG00000124508	ENSG00000213593	ENSG00000124508-ENSG00000213593.pdb	202	208	66	47	95	144	26	31	0
Q8WVV9_Q8WVV9	1	Q8WVV9	Q8WVV9	128	63.36590	72.60664	0.08314043	NA		HURI	HURI	1	HNRNPLL	HNRNPLL		0	1	0		0	0					1		1		ENSG00000143889	ENSG00000143889	ENSG00000143889-ENSG00000143889.pdb	202	163	31	146	195	167	32	148	0
Q8WVV9_Q93062	1	Q8WVV9	Q93062	54	64.36833	70.98721	0.04248002	NA		HURI	HURI	0	HNRNPLL	RBPMS		0	0	0		0	0					1		1		ENSG00000143889	ENSG00000157110	ENSG00000143889-ENSG00000157110.pdb	231	153	14	144	54	29	6	107	0
Q8WVV9_Q96PU8	1	Q96PU8	Q8WVV9	127	58.97437	69.45025	0.05841972	NA		HURI	HURI	0	QKI	HNRNPLL		0	0	0		0	0					1	1	1		ENSG00000112531	ENSG00000143889	ENSG00000112531-ENSG00000143889.pdb	47	124	22	148	212	168	16	146	0
Q8WVV9_Q99750	1	Q99750	Q8WVV9	27	63.73109	65.97491	0.03391495	NA		HURI	HURI	0	MDFI	HNRNPLL		0	0	0		0	0					1		1		ENSG00000112559	ENSG00000143889	ENSG00000112559-ENSG00000143889.pdb	0	5	42	199	289	97	13	143	0
Q8WVV9_Q9BQY4	1	Q9BQY4	Q8WVV9	48	81.12585	66.43201	0.09404696	NA		HURI	HURI	0	RHOXF2	HNRNPLL		0	0	0		0	0					1		1		ENSG00000131721	ENSG00000143889	ENSG00000131721-ENSG00000143889.pdb	36	25	30	197	237	147	13	145	0
Q8WVV9_Q9HD26	1	Q9HD26	Q8WVV9	108	72.59195	69.82542	0.15859206	NA		HURI	HURI	0	GOPC	HNRNPLL		0	0	0		0	0					1				ENSG00000047932	ENSG00000143889	ENSG00000047932-ENSG00000143889.pdb	55	170	102	135	226	154	15	147	0
Q8WVV9_Q9NVV9	1	Q9NVV9	Q8WVV9	58	75.13318	73.70635	0.07965678	NA		HURI	HURI	0	THAP1	HNRNPLL		0	0	0		0	0					1		1		ENSG00000131931	ENSG00000143889	ENSG00000131931-ENSG00000143889.pdb	16	107	23	67	261	123	24	134	0
Q8WVV9_Q9UJV3	1	Q9UJV3	Q8WVV9	165	61.72356	74.74858	0.09605953	NA		HURI	HURI	0	MID2	HNRNPLL		0	0	0		0	0					1				ENSG00000080561	ENSG00000143889	ENSG00000080561-ENSG00000143889.pdb	145	405	67	118	232	149	14	147	0
Q8WVV9_Q9UKT9	1	Q8WVV9	Q9UKT9	95	74.44351	63.44536	0.15573168	NA		HURI	HURI	0	HNRNPLL	IKZF3		0	0	0		0	0					1				ENSG00000143889	ENSG00000161405	ENSG00000143889-ENSG00000161405.pdb	206	176	16	144	0	150	51	308	0
Q8WVV9_Q9Y2D8	1	Q9Y2D8	Q8WVV9	72	77.45011	66.94389	0.13258233	NA		HURI	HURI	0	SSX2IP	HNRNPLL		0	0	0		0	0					1				ENSG00000117155	ENSG00000143889	ENSG00000117155-ENSG00000143889.pdb	74	215	62	263	201	177	16	148	0
Q8WVV9_Q9Y5V3	1	Q8WVV9	Q9Y5V3	110	52.95326	59.85861	0.04006430	NA		HURI	HURI	0	HNRNPLL	MAGED1		0	0	0		0	0					1				ENSG00000143889	ENSG00000179222	ENSG00000143889-ENSG00000179222.pdb	205	170	21	146	111	122	26	519	0
Q8WVX3_Q8WWF3	1	Q8WVX3	Q8WWF3	54	72.08184	52.65169	0.05997927	NA		HURI	HURI	0	C4orf3	SSMEM1		0	0	0		0	0					1				ENSG00000164096	ENSG00000165120	ENSG00000164096-ENSG00000165120.pdb	0	19	9	38	0	32	94	118	0
Q8WVX3_Q96B21	1	Q96B21	Q8WVX3	114	73.97200	81.05815	0.19662221	NA		HURI	HURI	0	TMEM45B	C4orf3		0	0	0		0	0					1				ENSG00000151715	ENSG00000164096	ENSG00000151715-ENSG00000164096.pdb	189	61	24	1	0	0	20	46	0
Q8WVX3_Q96BA8	1	Q96BA8	Q8WVX3	74	59.07819	56.21450	0.04165158	NA		HURI	HURI	0	CREB3L1	C4orf3		0	0	0		0	0					1				ENSG00000157613	ENSG00000164096	ENSG00000157613-ENSG00000164096.pdb	60	61	104	294	0	22	12	32	0
Q8WVX3_Q96DZ7	1	Q96DZ7	Q8WVX3	65	72.28344	68.89974	0.07513831	NA		HURI	HURI	0	TM4SF19	C4orf3		0	0	0		0	0					1				ENSG00000145107	ENSG00000164096	ENSG00000145107-ENSG00000164096.pdb	41	103	48	17	0	0	21	45	0
Q8WVX3_Q96GZ6	1	Q96GZ6	Q8WVX3	83	68.27413	73.32840	0.07507806	NA		HURI	HURI	0	SLC41A3	C4orf3		0	0	0		0	0					1				ENSG00000114544	ENSG00000164096	ENSG00000114544-ENSG00000164096.pdb	185	211	20	91	0	0	14	52	0
Q8WVX3_Q96HJ5	1	Q96HJ5	Q8WVX3	72	72.40171	70.05529	0.08654136	NA		HURI	HURI	0	MS4A3	C4orf3		0	0	0		0	0					1				ENSG00000149516	ENSG00000164096	ENSG00000149516-ENSG00000164096.pdb	72	73	34	35	0	0	27	39	0
Q8WVX3_Q96IK0	1	Q96IK0	Q8WVX3	130	71.05762	76.98915	0.17946907	NA		HURI	HURI	0	TMEM101	C4orf3		0	0	0		0	0					1				ENSG00000091947	ENSG00000164096	ENSG00000091947-ENSG00000164096.pdb	73	157	27	0	0	19	8	39	0
Q8WVX3_Q96Q45	1	Q96Q45	Q8WVX3	86	71.38327	59.07845	0.10145041	NA		HURI	HURI	0	TMEM237	C4orf3		0	0	0		0	0					1				ENSG00000155755	ENSG00000164096	ENSG00000155755-ENSG00000164096.pdb	25	124	92	167	0	8	18	40	0
Q8WVX3_Q96SA4	1	Q8WVX3	Q96SA4	106	66.16770	71.20566	0.08485254	NA		HURI	HURI	0	C4orf3	SERINC2		0	0	0		0	0					1				ENSG00000164096	ENSG00000168528	ENSG00000164096-ENSG00000168528.pdb	0	0	19	47	145	154	94	62	0
Q8WVX3_Q9BQA9	1	Q8WVX3	Q9BQA9	85	67.58427	65.21252	0.07325492	NA		HURI	HURI	0	C4orf3	CYBC1		0	0	0		0	0					1				ENSG00000164096	ENSG00000178927	ENSG00000164096-ENSG00000178927.pdb	0	10	16	40	0	119	48	20	0
Q8WVX3_Q9BXK5	1	Q9BXK5	Q8WVX3	49	75.18777	62.70971	0.06471822	NA		HURI	HURI	0	BCL2L13	C4orf3		0	0	0		0	0					1				ENSG00000099968	ENSG00000164096	ENSG00000099968-ENSG00000164096.pdb	139	71	58	217	0	21	6	39	0
Q8WVX3_Q9BZJ8	1	Q9BZJ8	Q8WVX3	115	71.54615	64.24467	0.15727219	NA		HURI	HURI	0	GPR61	C4orf3		0	0	0		0	0					1				ENSG00000156097	ENSG00000164096	ENSG00000156097-ENSG00000164096.pdb	82	144	72	153	0	4	20	42	0
Q8WVX3_Q9BZV2	1	Q9BZV2	Q8WVX3	283	61.80087	73.99740	0.19090155	NA		HURI	HURI	0	SLC19A3	C4orf3		0	0	0		0	0					1				ENSG00000135917	ENSG00000164096	ENSG00000135917-ENSG00000164096.pdb	229	154	28	85	0	0	16	50	6
Q8WVX3_Q9H6H4	1	Q8WVX3	Q9H6H4	73	66.29184	58.68579	0.05740442	NA		HURI	HURI	0	C4orf3	REEP4		0	0	0		0	0					1				ENSG00000164096	ENSG00000168476	ENSG00000164096-ENSG00000168476.pdb	0	7	27	32	7	82	81	87	0
Q8WVX3_Q9HC36	1	Q8WVX3	Q9HC36	58	88.06643	72.03472	0.22722270	NA		HURI	HURI	0	C4orf3	MRM3		0	0	0		0	0					1				ENSG00000164096	ENSG00000171861	ENSG00000164096-ENSG00000171861.pdb	0	20	6	40	204	76	28	112	0
Q8WVX3_Q9HCP6	1	Q9HCP6	Q8WVX3	172	63.11528	79.71605	0.11646218	NA		HURI	HURI	0	HHATL	C4orf3		0	0	0		0	0					1				ENSG00000010282	ENSG00000164096	ENSG00000010282-ENSG00000164096.pdb	162	312	27	3	0	0	16	50	0
Q8WVX3_Q9NP94	1	Q8WVX3	Q9NP94	117	71.89651	76.04943	0.16700781	NA		HURI	HURI	0	C4orf3	SLC39A2		0	0	0		0	0					1				ENSG00000164096	ENSG00000165794	ENSG00000164096-ENSG00000165794.pdb	0	0	30	36	157	94	28	30	0
Q8WVX3_Q9NPL8	1	Q9NPL8	Q8WVX3	109	65.13472	60.97359	0.08036409	NA		HURI	HURI	0	TIMMDC1	C4orf3		0	0	0		0	0					1				ENSG00000113845	ENSG00000164096	ENSG00000113845-ENSG00000164096.pdb	0	109	121	55	0	0	26	40	0
Q8WVX3_Q9NQQ7	1	Q9NQQ7	Q8WVX3	83	66.44567	73.45434	0.06572965	NA		HURI	HURI	0	SLC35C2	C4orf3		0	0	0		0	0					1				ENSG00000080189	ENSG00000164096	ENSG00000080189-ENSG00000164096.pdb	125	163	36	41	0	0	16	50	0
Q8WVX3_Q9NTQ9	1	Q8WVX3	Q9NTQ9	88	69.27311	68.53739	0.08738225	NA		HURI	HURI	0	C4orf3	GJB4		0	0	0		0	0					1				ENSG00000164096	ENSG00000189433	ENSG00000164096-ENSG00000189433.pdb	0	2	23	41	25	157	38	46	0
Q8WVX3_Q9NW97	1	Q8WVX3	Q9NW97	50	69.00485	56.51877	0.04808515	NA		HURI	HURI	0	C4orf3	TMEM51		0	0	0		0	0					1				ENSG00000164096	ENSG00000171729	ENSG00000164096-ENSG00000171729.pdb	0	13	22	31	0	57	109	87	0
Q8WVX3_Q9NWC5	1	Q8WVX3	Q9NWC5	113	74.76586	81.38684	0.20930571	NA		HURI	HURI	0	C4orf3	TMEM45A		0	0	0		0	0					1				ENSG00000164096	ENSG00000181458	ENSG00000164096-ENSG00000181458.pdb	0	0	21	45	198	48	26	3	0
Q8WVX3_Q9NWD8	1	Q9NWD8	Q8WVX3	60	69.59185	65.39533	0.05781120	NA		HURI	HURI	0	TMEM248	C4orf3		0	0	0		0	0					1				ENSG00000106609	ENSG00000164096	ENSG00000106609-ENSG00000164096.pdb	21	171	59	63	0	8	15	43	0
Q8WVX3_Q9UBD6	1	Q9UBD6	Q8WVX3	20	67.51725	86.46026	0.03335232	NA		HURI	HURI	0	RHCG	C4orf3		0	0	0		0	0					1				ENSG00000140519	ENSG00000164096	ENSG00000140519-ENSG00000164096.pdb	384	51	12	32	0	21	5	40	0
Q8WVX3_Q9UIG8	1	Q8WVX3	Q9UIG8	57	64.57557	74.11307	0.04407575	NA		HURI	HURI	0	C4orf3	SLCO3A1		0	0	0		0	0					1				ENSG00000164096	ENSG00000176463	ENSG00000164096-ENSG00000176463.pdb	0	0	12	54	282	241	52	135	0
Q8WVX3_Q9Y282	1	Q9Y282	Q8WVX3	84	69.55524	76.30869	0.08425982	NA		HURI	HURI	0	ERGIC3	C4orf3		0	0	0		0	0					1				ENSG00000125991	ENSG00000164096	ENSG00000125991-ENSG00000164096.pdb	130	174	65	14	0	13	9	44	0
Q8WVY7_Q9Y3Q8	1	Q8WVY7	Q9Y3Q8	157	69.65890	62.72398	0.20417956	NA		HURI	HURI	0	UBLCP1	TSC22D4		0	0	0		0	0					1		1		ENSG00000164332	ENSG00000166925	ENSG00000164332-ENSG00000166925.pdb	171	105	32	10	12	47	12	324	0
Q8WVZ9_Q96QE5	1	Q96QE5	Q8WVZ9	52	55.05955	75.86442	0.03460381	NA		HuMap	HuMap	0	TEFM	KBTBD7		0	0	0		0	0						1		1			Q96QE5-Q8WVZ9.pdb	92	165	34	69	264	248	52	120	0
Q8WVZ9_Q9H0R8	1	Q8WVZ9	Q9H0R8	89	69.94132	79.53122	0.09384339	NA		HURI	HURI	0	KBTBD7	GABARAPL1		0	0	0		0	0					1	1	1	1	ENSG00000120696	ENSG00000139112	ENSG00000120696-ENSG00000139112.pdb	285	235	52	112	41	71	3	2	0
Q8WVZ9_Q9UIH9	1	Q8WVZ9	Q9UIH9	231	60.52748	66.15684	0.12773261	NA		HURI	HURI	0	KBTBD7	KLF15		0	0	0		0	0					1		1		ENSG00000120696	ENSG00000163884	ENSG00000120696-ENSG00000163884.pdb	302	213	53	116	15	74	35	292	0
Q8WW01_Q8WXK4	1	Q8WW01	Q8WXK4	5	67.35278	77.50158	0.03142456	NA		HURI	HURI	0	TSEN15	ASB12		0	0	0		0	0					1				ENSG00000198860	ENSG00000198881	ENSG00000198860-ENSG00000198881.pdb	21	90	16	44	94	151	57	7	0
Q8WW01_Q96D03	1	Q96D03	Q8WW01	125	58.06627	67.19830	0.05437681	NA		HURI	HURI	0	DDIT4L	TSEN15		0	0	0		0	0					1		1		ENSG00000145358	ENSG00000198860	ENSG00000145358-ENSG00000198860.pdb	35	72	20	66	2	100	22	47	0
Q8WW01_Q96N21	1	Q96N21	Q8WW01	76	69.64973	63.77108	0.07500309	NA		HURI	HURI	0	TEPSIN	TSEN15		0	0	0		0	0					1		1		ENSG00000167302	ENSG00000198860	ENSG00000167302-ENSG00000198860.pdb	159	78	17	271	29	82	15	45	0
Q8WW01_Q96NC0	1	Q96NC0	Q8WW01	0	0.00000	65.71508	0.03132180	NA		HURI	HURI	0	ZMAT2	TSEN15		0	0	0		0	0					1		1		ENSG00000146007	ENSG00000198860	ENSG00000146007-ENSG00000198860.pdb	0	77	94	28	0	96	34	41	0
Q8WW01_Q9BQI0	1	Q9BQI0	Q8WW01	15	81.02913	73.81708	0.03480282	NA		HURI	HURI	0	AIF1L	TSEN15		0	0	0		0	0					1				ENSG00000126878	ENSG00000198860	ENSG00000126878-ENSG00000198860.pdb	18	93	19	20	21	89	19	42	0
Q8WW01_Q9BYU1	1	Q9BYU1	Q8WW01	10	53.05482	68.38371	0.03148217	NA		HURI	HURI	0	PBX4	TSEN15		0	0	0		0	0					1		1		ENSG00000105717	ENSG00000198860	ENSG00000105717-ENSG00000198860.pdb	81	131	47	115	27	83	18	43	0
Q8WW01_Q9H094	1	Q9H094	Q8WW01	106	58.18734	48.67883	0.04882429	NA		HURI	HURI	0	NBPF3	TSEN15		0	0	0		0	0					1		1		ENSG00000142794	ENSG00000198860	ENSG00000142794-ENSG00000198860.pdb	2	105	44	482	11	95	20	45	0
Q8WW01_Q9H0I2	1	Q9H0I2	Q8WW01	9	61.66377	71.59248	0.03156754	NA		HURI	HURI	0	ENKD1	TSEN15		0	0	0		0	0					1		1		ENSG00000124074	ENSG00000198860	ENSG00000124074-ENSG00000198860.pdb	91	91	95	69	32	82	14	43	0
Q8WW01_Q9H8Y8	1	Q9H8Y8	Q8WW01	39	54.14068	62.49434	0.03311704	NA		HURI	HURI	0	GORASP2	TSEN15		0	0	0		0	0					1		1		ENSG00000115806	ENSG00000198860	ENSG00000115806-ENSG00000198860.pdb	127	64	14	247	15	95	17	44	0
Q8WW01_Q9NQM4	1	Q9NQM4	Q8WW01	0	0.00000	67.54256	0.03132180	NA		HURI	HURI	0	DNAAF6	TSEN15		0	0	0		0	0					1		1		ENSG00000080572	ENSG00000198860	ENSG00000080572-ENSG00000198860.pdb	26	88	37	63	3	95	34	39	0
Q8WW01_Q9UKT9	1	Q9UKT9	Q8WW01	10	54.90681	58.19117	0.03150571	NA		HURI	HURI	0	IKZF3	TSEN15		0	0	0		0	0					1		1		ENSG00000161405	ENSG00000198860	ENSG00000161405-ENSG00000198860.pdb	0	156	58	295	48	68	12	43	0
Q8WW14_Q9NZD8	1	Q9NZD8	Q8WW14	33	56.19385	74.23044	0.03301471	NA		HURI	HURI	0	SPG21	C10orf82		0	0	0		0	0					1				ENSG00000090487	ENSG00000165863	ENSG00000090487-ENSG00000165863.pdb	238	50	11	9	0	66	52	116	0
Q8WW14_Q9Y4H4	1	Q8WW14	Q9Y4H4	15	59.51402	62.73869	0.03187736	NA		HURI	HURI	0	C10orf82	GPSM3		0	0	0		0	0					1				ENSG00000165863	ENSG00000213654	ENSG00000165863-ENSG00000213654.pdb	16	95	41	82	11	46	50	53	0
Q8WW18_Q92625	1	Q92625	Q8WW18	105	55.61584	52.77199	0.04321874	NA		HURI	HURI	0	ANKS1A	C17orf50		0	0	0		0	0					1				ENSG00000064999	ENSG00000270806	ENSG00000064999-ENSG00000270806.pdb	173	260	68	633	0	0	23	151	0
Q8WW18_Q92824	1	Q92824	Q8WW18	77	46.27130	71.97309	0.03327283	NA		HURI	HURI	0	PCSK5	C17orf50		0	0	0		0	0					1				ENSG00000099139	ENSG00000270806	ENSG00000099139-ENSG00000270806.pdb	315	1108	217	220	0	0	0	174	0
Q8WW18_Q96Q77	1	Q96Q77	Q8WW18	174	64.91851	66.23421	0.14308281	NA		HURI	HURI	0	CIB3	C17orf50		0	0	0		0	0					1		1		ENSG00000141977	ENSG00000270806	ENSG00000141977-ENSG00000270806.pdb	74	97	11	5	0	1	65	108	2
Q8WW18_Q96SQ5	1	Q96SQ5	Q8WW18	108	61.93814	58.41613	0.06219454	NA		HURI	HURI	0	ZNF587	C17orf50		0	0	0		0	0					1		1		ENSG00000198466	ENSG00000270806	ENSG00000198466-ENSG00000270806.pdb	53	255	62	205	0	0	18	156	0
Q8WW18_Q9UI47	1	Q9UI47	Q8WW18	358	58.63216	73.55125	0.17550153	NA		HURI	HURI	0	CTNNA3	C17orf50		0	0	0		0	0					1				ENSG00000183230	ENSG00000270806	ENSG00000183230-ENSG00000270806.pdb	393	327	74	101	0	0	23	151	0
Q8WW24_Q92764	1	Q8WW24	Q92764	15	81.74039	80.34787	0.03501947	NA		HURI	HURI	0	TEKT4	KRT35		0	0	0		0	0					1		1		ENSG00000163060	ENSG00000197079	ENSG00000163060-ENSG00000197079.pdb	326	65	10	34	211	67	29	148	0
Q8WW24_Q969V4	1	Q8WW24	Q969V4	0	0.00000	62.09528	0.03132180	NA		HURI	HURI	0	TEKT4	TEKT1		0	0	0		0	0					1		1		ENSG00000163060	ENSG00000167858	ENSG00000163060-ENSG00000167858.pdb	0	121	189	125	0	135	253	30	0
Q8WW24_Q96D03	1	Q96D03	Q8WW24	62	69.44486	83.21389	0.05918916	NA		HURI	HURI	0	DDIT4L	TEKT4		0	0	0		0	0					1		1		ENSG00000145358	ENSG00000163060	ENSG00000145358-ENSG00000163060.pdb	46	63	16	68	345	47	13	30	0
Q8WW24_Q96KQ4	1	Q96KQ4	Q8WW24	304	52.18809	58.59670	0.07096559	NA		HURI	HURI	0	PPP1R13B	TEKT4		0	0	0		0	0					1		1		ENSG00000088808	ENSG00000163060	ENSG00000088808-ENSG00000163060.pdb	97	326	62	605	0	227	161	47	25
Q8WW24_Q96NM4	1	Q96NM4	Q8WW24	0	0.00000	65.63419	0.03132180	NA		HURI	HURI	0	TOX2	TEKT4		0	0	0		0	0					1				ENSG00000124191	ENSG00000163060	ENSG00000124191-ENSG00000163060.pdb	13	30	29	416	337	55	8	35	0
Q8WW24_Q96RU7	1	Q96RU7	Q8WW24	12	78.24652	71.92671	0.03290909	NA		HURI	HURI	0	TRIB3	TEKT4		0	0	0		0	0					1		1		ENSG00000101255	ENSG00000163060	ENSG00000101255-ENSG00000163060.pdb	193	55	8	102	16	209	141	69	0
Q8WW24_Q99959	1	Q99959	Q8WW24	96	52.87715	63.29648	0.03823113	NA		HURI	HURI	0	PKP2	TEKT4		0	0	1	Q99959_548|A|Pathogenic|Arrhythmogenic right ventricular cardiomyopathy;Arrhythmogenic right ventricular cardiomyopathy, type 9;Cardiovascular phenotype;not provided|794729137	0	0					1				ENSG00000057294	ENSG00000163060	ENSG00000057294-ENSG00000163060.pdb	294	130	34	423	4	193	175	63	13
Q8WW24_Q99990	1	Q99990	Q8WW24	42	73.69992	73.63453	0.05117590	NA		HURI	HURI	0	VGLL1	TEKT4		0	0	0		0	0					1		1		ENSG00000102243	ENSG00000163060	ENSG00000102243-ENSG00000163060.pdb	0	34	13	211	345	48	6	36	0
Q8WW24_Q9BTL3	1	Q8WW24	Q9BTL3	9	61.34826	82.60615	0.03156216	NA		HURI	HURI	0	TEKT4	RAMAC		0	0	0		0	0					1		1		ENSG00000163060	ENSG00000169612	ENSG00000163060-ENSG00000169612.pdb	344	50	9	32	1	31	12	74	0
Q8WW24_Q9BUY5	1	Q9BUY5	Q8WW24	88	66.41498	74.77385	0.06980561	NA		HURI	HURI	0	ZNF426	TEKT4		0	0	0		0	0					1		1		ENSG00000130818	ENSG00000163060	ENSG00000130818-ENSG00000163060.pdb	0	324	63	167	312	79	6	38	0
Q8WW24_Q9BVN2	1	Q9BVN2	Q8WW24	282	55.14831	55.18343	0.08899966	NA		HURI	HURI	0	RUSC1	TEKT4		0	0	0		0	0					1		1		ENSG00000160753	ENSG00000163060	ENSG00000160753-ENSG00000163060.pdb	97	143	54	608	8	150	196	81	33
Q8WW24_Q9BY77	1	Q9BY77	Q8WW24	39	73.25619	71.88489	0.04729496	NA		HURI	HURI	0	POLDIP3	TEKT4		0	0	0		0	0					1				ENSG00000100227	ENSG00000163060	ENSG00000100227-ENSG00000163060.pdb	65	21	76	259	327	64	7	37	0
Q8WW24_Q9GZU7	1	Q9GZU7	Q8WW24	45	78.23537	83.81686	0.07032834	NA		HURI	HURI	0	CTDSP1	TEKT4		0	0	0		0	0					1		1		ENSG00000144579	ENSG00000163060	ENSG00000144579-ENSG00000163060.pdb	147	33	4	77	325	67	6	37	0
Q8WW24_Q9GZV8	1	Q9GZV8	Q8WW24	20	77.99738	71.92257	0.03675630	NA		HURI	HURI	0	PRDM14	TEKT4		0	0	0		0	0					1		1		ENSG00000147596	ENSG00000163060	ENSG00000147596-ENSG00000163060.pdb	9	243	76	243	309	78	9	39	0
Q8WW24_Q9H0A9	1	Q9H0A9	Q8WW24	17	65.13382	78.46776	0.03248397	NA		HURI	HURI	0	SPATC1L	TEKT4		0	0	0		0	0					1				ENSG00000160284	ENSG00000163060	ENSG00000160284-ENSG00000163060.pdb	70	95	24	151	345	47	9	34	0
Q8WW24_Q9H0C1	1	Q9H0C1	Q8WW24	9	88.16014	75.45984	0.03287315	NA		HURI	HURI	0	ZMYND12	TEKT4		0	0	0		0	0					1		1		ENSG00000066185	ENSG00000163060	ENSG00000066185-ENSG00000163060.pdb	220	107	25	13	4	161	194	76	0
Q8WW24_Q9H1Y0	1	Q9H1Y0	Q8WW24	8	93.46095	89.63719	0.03290467	NA		HURI	HURI	0	ATG5	TEKT4		0	0	0		0	0					1		1		ENSG00000057663	ENSG00000163060	ENSG00000057663-ENSG00000163060.pdb	195	66	11	3	331	61	12	31	0
Q8WW24_Q9H2G9	1	Q9H2G9	Q8WW24	48	69.78262	77.12845	0.04818540	NA		HURI	HURI	0	BLZF1	TEKT4		0	0	0		0	0					1		1		ENSG00000117475	ENSG00000163060	ENSG00000117475-ENSG00000163060.pdb	44	145	54	157	336	56	5	38	0
Q8WW24_Q9H5F2	1	Q9H5F2	Q8WW24	0	0.00000	79.60628	0.03132180	NA		HURI	HURI	0	C11orf1	TEKT4		0	0	0		0	0					1		1		ENSG00000137720	ENSG00000163060	ENSG00000137720-ENSG00000163060.pdb	0	3	57	90	343	51	11	30	0
Q8WW24_Q9H707	1	Q8WW24	Q9H707	86	64.76023	73.93061	0.06079626	NA		HURI	HURI	0	TEKT4	ZNF552		0	0	0		0	0					1		1		ENSG00000163060	ENSG00000178935	ENSG00000163060-ENSG00000178935.pdb	323	69	8	35	25	159	24	199	0
Q8WW24_Q9NQX0	1	Q9NQX0	Q8WW24	36	61.20317	69.60814	0.03479102	NA		HURI	HURI	0	PRDM6	TEKT4		0	0	0		0	0					1		1		ENSG00000061455	ENSG00000163060	ENSG00000061455-ENSG00000163060.pdb	9	204	75	307	316	75	7	37	0
Q8WW24_Q9NX04	1	Q9NX04	Q8WW24	11	95.67230	89.95636	0.03608040	NA		HURI	HURI	0	C1orf109	TEKT4		0	0	0		0	0					1		1		ENSG00000116922	ENSG00000163060	ENSG00000116922-ENSG00000163060.pdb	139	59	4	1	341	51	10	33	0
Q8WW24_Q9NZD8	1	Q9NZD8	Q8WW24	56	75.28366	77.11653	0.07685630	NA		HURI	HURI	0	SPG21	TEKT4		0	0	0		0	0					1		1		ENSG00000090487	ENSG00000163060	ENSG00000090487-ENSG00000163060.pdb	206	76	14	12	0	252	142	41	0
Q8WW24_Q9NZU5	1	Q9NZU5	Q8WW24	39	73.27409	84.35464	0.04732724	NA		HURI	HURI	0	LMCD1	TEKT4		0	0	0		0	0					1		1		ENSG00000071282	ENSG00000163060	ENSG00000071282-ENSG00000163060.pdb	177	107	28	53	320	69	8	38	0
Q8WW24_Q9NZV7	1	Q8WW24	Q9NZV7	41	70.14488	70.27712	0.04384351	NA		HURI	HURI	0	TEKT4	ZIM2		0	0	0		0	0					1		1		ENSG00000163060	ENSG00000269699	ENSG00000163060-ENSG00000269699.pdb	324	66	6	39	2	176	59	290	0
Q8WW24_Q9P0T4	1	Q8WW24	Q9P0T4	0	0.00000	82.60197	0.03132180	NA		HURI	HURI	0	TEKT4	ZNF581		0	0	0		0	0					1		1		ENSG00000163060	ENSG00000171425	ENSG00000163060-ENSG00000171425.pdb	333	59	5	38	7	98	33	59	0
Q8WW24_Q9UIL8	1	Q9UIL8	Q8WW24	11	66.84391	79.82220	0.03186206	NA		HURI	HURI	0	PHF11	TEKT4		0	0	0		0	0					1		1		ENSG00000136147	ENSG00000163060	ENSG00000136147-ENSG00000163060.pdb	53	130	46	102	339	54	10	32	0
Q8WW24_Q9UKT9	1	Q9UKT9	Q8WW24	51	66.01982	69.43181	0.04349605	NA		HURI	HURI	0	IKZF3	TEKT4		0	0	0		0	0					1		1		ENSG00000161405	ENSG00000163060	ENSG00000161405-ENSG00000163060.pdb	0	151	62	296	326	66	4	39	0
Q8WW24_Q9ULX6	1	Q9ULX6	Q8WW24	94	67.46430	65.97553	0.08173275	NA		HURI	HURI	0	AKAP8L	TEKT4		0	0	0		0	0					1		1		ENSG00000011243	ENSG00000163060	ENSG00000011243-ENSG00000163060.pdb	18	153	41	434	336	56	7	36	0
Q8WW24_Q9UPG8	1	Q9UPG8	Q8WW24	44	72.56110	70.53564	0.05064763	NA		HURI	HURI	0	PLAGL2	TEKT4		0	0	0		0	0					1		1		ENSG00000126003	ENSG00000163060	ENSG00000126003-ENSG00000163060.pdb	19	145	24	308	326	65	7	37	0
Q8WW24_Q9Y4X0	1	Q9Y4X0	Q8WW24	46	64.39936	80.20518	0.03944947	NA		HURI	HURI	0	AMMECR1	TEKT4		0	0	0		0	0					1				ENSG00000101935	ENSG00000163060	ENSG00000101935-ENSG00000163060.pdb	151	39	9	134	334	58	6	37	0
Q8WW34_Q8WWF3	1	Q8WWF3	Q8WW34	97	62.63479	55.53517	0.05912840	NA		HURI	HURI	0	SSMEM1	TMEM239		0	0	0		0	0					1				ENSG00000165120	ENSG00000198326	ENSG00000165120-ENSG00000198326.pdb	0	26	74	144	15	67	46	67	0
Q8WW34_Q969Z0	1	Q969Z0	Q8WW34	216	59.58875	78.21513	0.10624356	NA		HURI	HURI	0	TBRG4	TMEM239		0	0	0		0	0					1				ENSG00000136270	ENSG00000198326	ENSG00000136270-ENSG00000198326.pdb	395	145	34	57	0	85	28	82	0
Q8WW34_Q96BA8	1	Q96BA8	Q8WW34	30	80.52580	57.77301	0.05023719	NA		HURI	HURI	0	CREB3L1	TMEM239		0	0	0		0	0					1				ENSG00000157613	ENSG00000198326	ENSG00000157613-ENSG00000198326.pdb	61	53	64	341	33	79	18	65	0
Q8WW34_Q96BN8	1	Q96BN8	Q8WW34	21	60.89213	74.01056	0.03251551	NA		HURI	HURI	0	OTULIN	TMEM239		0	0	0		0	0					1				ENSG00000154124	ENSG00000198326	ENSG00000154124-ENSG00000198326.pdb	231	29	30	62	4	96	18	77	0
Q8WW34_Q96BZ8	1	Q96BZ8	Q8WW34	0	0.00000	71.42736	0.03132180	NA		HURI	HURI	0	LENG1	TMEM239		0	0	0		0	0					1		1		ENSG00000105617	ENSG00000198326	ENSG00000105617-ENSG00000198326.pdb	47	102	78	37	58	55	21	61	0
Q8WW34_Q96C03	1	Q96C03	Q8WW34	72	70.00081	71.38938	0.07217149	NA		HURI	HURI	0	MIEF2	TMEM239		0	0	0		0	0					1				ENSG00000177427	ENSG00000198326	ENSG00000177427-ENSG00000198326.pdb	214	110	46	84	0	83	37	75	0
Q8WW34_Q96GG9	1	Q96GG9	Q8WW34	47	64.06453	79.18027	0.03947374	NA		HURI	HURI	0	DCUN1D1	TMEM239		0	0	0		0	0					1				ENSG00000043093	ENSG00000198326	ENSG00000043093-ENSG00000198326.pdb	203	38	15	3	5	106	14	70	0
Q8WW34_Q96HA8	1	Q96HA8	Q8WW34	62	62.97793	79.10172	0.04362479	NA		HURI	HURI	0	NTAQ1	TMEM239		0	0	0		0	0					1		1		ENSG00000156795	ENSG00000198326	ENSG00000156795-ENSG00000198326.pdb	179	14	7	5	34	75	12	74	0
Q8WW34_Q96HJ5	1	Q96HJ5	Q8WW34	93	73.41450	67.68588	0.13683375	NA		HURI	HURI	0	MS4A3	TMEM239		0	0	0		0	0					1				ENSG00000149516	ENSG00000198326	ENSG00000149516-ENSG00000198326.pdb	58	85	35	36	0	80	52	63	0
Q8WW34_Q96P66	1	Q96P66	Q8WW34	195	72.30529	62.57782	0.34721278	NA		HURI	HURI	0	GPR101	TMEM239		0	0	0		0	0					1				ENSG00000165370	ENSG00000198326	ENSG00000165370-ENSG00000198326.pdb	119	164	42	183	0	30	83	82	0
Q8WW34_Q96SA4	1	Q96SA4	Q8WW34	145	71.44948	68.94809	0.21841686	NA		HURI	HURI	0	SERINC2	TMEM239		0	0	0		0	0					1				ENSG00000168528	ENSG00000198326	ENSG00000168528-ENSG00000198326.pdb	146	149	73	87	0	60	61	74	0
Q8WW34_Q96T60	1	Q96T60	Q8WW34	40	67.06873	79.46632	0.03966641	NA		HURI	HURI	0	PNKP	TMEM239		0	0	0		0	0					1				ENSG00000039650	ENSG00000198326	ENSG00000039650-ENSG00000198326.pdb	382	96	8	35	0	63	44	88	0
Q8WW34_Q9BQ51	1	Q9BQ51	Q8WW34	45	81.92164	76.41279	0.09018862	NA		HURI	HURI	0	PDCD1LG2	TMEM239		0	0	0		0	0					1				ENSG00000197646	ENSG00000198326	ENSG00000197646-ENSG00000198326.pdb	169	55	32	17	11	93	30	61	0
Q8WW34_Q9BRK0	1	Q9BRK0	Q8WW34	79	71.95485	60.65524	0.09467688	NA		HURI	HURI	0	REEP2	TMEM239		0	0	0		0	0					1				ENSG00000132563	ENSG00000198326	ENSG00000132563-ENSG00000198326.pdb	4	88	68	92	4	70	55	66	0
Q8WW34_Q9BXU8	1	Q9BXU8	Q8WW34	48	61.23084	79.69449	0.03736109	NA		HURI	HURI	0	FTHL17	TMEM239		0	0	0		0	0					1				ENSG00000132446	ENSG00000198326	ENSG00000132446-ENSG00000198326.pdb	157	15	6	5	34	79	19	63	0
Q8WW34_Q9H0Q3	1	Q9H0Q3	Q8WW34	70	69.10302	63.83838	0.06569982	NA		HURI	HURI	0	FXYD6	TMEM239		0	0	0		0	0					1				ENSG00000137726	ENSG00000198326	ENSG00000137726-ENSG00000198326.pdb	0	17	55	23	27	86	22	60	0
Q8WW34_Q9H2A7	1	Q9H2A7	Q8WW34	65	66.96803	60.13432	0.05381367	NA		HURI	HURI	0	CXCL16	TMEM239		0	0	0		0	0					1				ENSG00000161921	ENSG00000198326	ENSG00000161921-ENSG00000198326.pdb	11	79	36	128	19	89	20	67	0
Q8WW34_Q9H2K0	1	Q9H2K0	Q8WW34	6	61.94059	73.31709	0.03143356	NA		HURI	HURI	0	MTIF3	TMEM239		0	0	0		0	0					1				ENSG00000122033	ENSG00000198326	ENSG00000122033-ENSG00000198326.pdb	134	53	31	60	56	55	19	65	0
Q8WW34_Q9HC62	1	Q9HC62	Q8WW34	74	57.85058	58.78281	0.04008796	NA		HURI	HURI	0	SENP2	TMEM239		0	0	0		0	0					1		1		ENSG00000163904	ENSG00000198326	ENSG00000163904-ENSG00000198326.pdb	219	8	36	326	0	89	23	83	0
Q8WW34_Q9NPL8	1	Q9NPL8	Q8WW34	52	77.28112	67.27176	0.08005881	NA		HURI	HURI	0	TIMMDC1	TMEM239		0	0	0		0	0					1				ENSG00000113845	ENSG00000198326	ENSG00000113845-ENSG00000198326.pdb	6	166	59	54	0	101	27	67	0
Q8WW34_Q9NQQ7	1	Q9NQQ7	Q8WW34	77	78.60425	71.62546	0.16378576	NA		HURI	HURI	0	SLC35C2	TMEM239		0	0	0		0	0					1				ENSG00000080189	ENSG00000198326	ENSG00000080189-ENSG00000198326.pdb	170	136	18	41	0	38	69	88	0
Q8WW34_Q9NWD8	1	Q9NWD8	Q8WW34	86	69.40136	64.50117	0.08574510	NA		HURI	HURI	0	TMEM248	TMEM239		0	0	0		0	0					1				ENSG00000106609	ENSG00000198326	ENSG00000106609-ENSG00000198326.pdb	22	161	67	64	0	87	34	74	0
Q8WW34_Q9NX40	1	Q9NX40	Q8WW34	82	78.91754	62.90951	0.18656423	NA		HURI	HURI	0	OCIAD1	TMEM239		0	0	0		0	0					1				ENSG00000109180	ENSG00000198326	ENSG00000109180-ENSG00000198326.pdb	2	95	46	102	32	77	18	68	0
Q8WW34_Q9NY72	1	Q9NY72	Q8WW34	93	68.57281	71.08227	0.08845415	NA		HURI	HURI	0	SCN3B	TMEM239		0	0	1	Q9NY72_161|A|Pathogenic|Atrial fibrillation, familial, 16|587777557	0	0					1				ENSG00000166257	ENSG00000198326	ENSG00000166257-ENSG00000198326.pdb	95	90	26	4	0	72	40	83	2
Q8WW34_Q9NZD8	1	Q9NZD8	Q8WW34	94	70.74186	76.37797	0.10858398	NA		HURI	HURI	0	SPG21	TMEM239		0	0	0		0	0					1				ENSG00000090487	ENSG00000198326	ENSG00000090487-ENSG00000198326.pdb	246	46	8	8	0	58	50	87	0
Q8WW34_Q9UNA4	1	Q9UNA4	Q8WW34	12	52.50482	66.36039	0.03153113	NA		HURI	HURI	0	POLI	TMEM239		0	0	0		0	0					1		1		ENSG00000101751	ENSG00000198326	ENSG00000101751-ENSG00000198326.pdb	345	93	18	284	0	84	27	84	0
Q8WW34_Q9Y320	1	Q8WW34	Q9Y320	81	75.72763	74.43924	0.13689786	NA		HURI	HURI	0	TMEM239	TMX2		0	0	0		0	0					1				ENSG00000198326	ENSG00000213593	ENSG00000198326-ENSG00000213593.pdb	0	76	40	79	155	104	14	23	0
Q8WW34_Q9Y680	1	Q9Y680	Q8WW34	103	68.09868	74.16334	0.09691951	NA		HURI	HURI	0	FKBP7	TMEM239		0	0	0		0	0					1				ENSG00000079150	ENSG00000198326	ENSG00000079150-ENSG00000198326.pdb	98	93	20	11	13	83	31	68	0
Q8WWA0_Q8WWU7	1	Q8WWU7	Q8WWA0	149	75.78425	82.08184	0.33600204	NA		HuMap	HuMap	0	ITLN2	ITLN1		0	0	0		0	0						1		1			Q8WWU7-Q8WWA0.pdb	169	84	33	39	167	85	31	30	0
Q8WWB3_Q9BT92	1	Q9BT92	Q8WWB3	0	0.00000	78.17461	0.03132180	NA		HURI	HURI	0	TCHP	DYDC1		0	0	0		0	0					1		1		ENSG00000139437	ENSG00000170788	ENSG00000139437-ENSG00000170788.pdb	52	360	65	21	18	100	12	47	0
Q8WWB3_Q9BTA9	1	Q9BTA9	Q8WWB3	39	68.55504	57.12339	0.04069762	NA		HURI	HURI	0	WAC	DYDC1		0	0	0		0	0					1		1		ENSG00000095787	ENSG00000170788	ENSG00000095787-ENSG00000170788.pdb	76	63	82	426	100	23	9	45	0
Q8WWB3_Q9C005	1	Q9C005	Q8WWB3	100	93.36793	79.48553	0.58929636	NA		HURI	HURI	0	DPY30	DYDC1		0	0	0		0	0	4	Q8WWB3-Q9C005|B|14|2;Q8WWB3-Q9C005|A|64|1;Q8WWB3-Q9C005|A|79|1	0.028571429	Q9C005_11|0.41086298|NA,Q9C005_19|0.24366639|NA,Q9C005_21|0.37050606|NA	1		1		ENSG00000162961	ENSG00000170788	ENSG00000162961-ENSG00000170788.pdb	42	19	23	15	113	10	37	17	0
Q8WWB3_Q9H0I2	1	Q9H0I2	Q8WWB3	2	88.64974	75.59849	0.03134254	NA		HURI	HURI	0	ENKD1	DYDC1		0	0	0		0	0					1		1		ENSG00000124074	ENSG00000170788	ENSG00000124074-ENSG00000170788.pdb	93	103	109	41	92	29	30	26	0
Q8WWB3_Q9UJV3	1	Q9UJV3	Q8WWB3	28	67.26998	77.49532	0.03535857	NA		HURI	HURI	0	MID2	DYDC1		0	0	0		0	0					1		1		ENSG00000080561	ENSG00000170788	ENSG00000080561-ENSG00000170788.pdb	289	279	54	113	37	83	9	48	0
Q8WWB3_Q9Y2B5	1	Q9Y2B5	Q8WWB3	21	80.77308	73.85625	0.03928749	NA		HURI	HURI	0	VPS9D1	DYDC1		0	0	0		0	0					1		1		ENSG00000075399	ENSG00000170788	ENSG00000075399-ENSG00000170788.pdb	202	227	47	155	68	53	8	48	0
Q8WWB5_Q8WWB5	1	Q8WWB5	Q8WWB5	231	45.95533	68.82135	0.04039731	NA		HURI	HURI	0	PIH1D2	PIH1D2		0	1	0		0	0					1		1		ENSG00000150773	ENSG00000150773	ENSG00000150773-ENSG00000150773.pdb	46	142	49	78	50	140	45	80	0
Q8WWB5_Q96D09	1	Q8WWB5	Q96D09	234	63.06346	55.49189	0.17278604	NA		HURI	HURI	0	PIH1D2	GPRASP2		0	0	0		0	0					1		1		ENSG00000150773	ENSG00000158301	ENSG00000150773-ENSG00000158301.pdb	104	125	21	65	46	179	50	563	0
Q8WWB5_Q96FX2	1	Q8WWB5	Q96FX2	32	77.93168	77.68450	0.04815851	NA		HURI	HURI	0	PIH1D2	DPH3		0	0	0		0	0					1		1		ENSG00000150773	ENSG00000154813	ENSG00000150773-ENSG00000154813.pdb	114	121	20	60	42	20	3	17	0
Q8WWB5_Q96HA8	1	Q8WWB5	Q96HA8	61	70.94659	81.10880	0.06376497	NA		HURI	HURI	0	PIH1D2	NTAQ1		0	0	0		0	0					1		1		ENSG00000150773	ENSG00000156795	ENSG00000150773-ENSG00000156795.pdb	110	113	22	70	156	36	4	9	0
Q8WWB5_Q96HT8	1	Q8WWB5	Q96HT8	161	60.54900	68.11783	0.08347502	NA		HURI	HURI	0	PIH1D2	MRFAP1L1		0	0	0		0	0					1		1		ENSG00000150773	ENSG00000178988	ENSG00000150773-ENSG00000178988.pdb	99	113	29	74	0	10	76	41	0
Q8WWB5_Q96IK5	1	Q96IK5	Q8WWB5	102	65.39557	77.43017	0.07607080	NA		HURI	HURI	0	GMCL1	PIH1D2		0	0	0		0	0					1		1		ENSG00000087338	ENSG00000150773	ENSG00000087338-ENSG00000150773.pdb	278	117	34	86	90	135	20	70	0
Q8WWB5_Q96S94	1	Q8WWB5	Q96S94	194	64.36166	69.01998	0.15586577	NA		HURI	HURI	0	PIH1D2	CCNL2		0	0	0		0	0					1				ENSG00000150773	ENSG00000221978	ENSG00000150773-ENSG00000221978.pdb	94	138	19	64	175	89	10	246	0
Q8WWB5_Q99750	1	Q99750	Q8WWB5	174	58.51573	60.12117	0.07532862	NA		HURI	HURI	0	MDFI	PIH1D2		0	0	0		0	0					1		1		ENSG00000112559	ENSG00000150773	ENSG00000112559-ENSG00000150773.pdb	0	0	45	201	142	81	25	67	0
Q8WWB5_Q99909	1	Q8WWB5	Q99909	174	62.00340	65.68143	0.10534775	NA		HURI	HURI	0	PIH1D2	SSX3		0	0	0		0	0					1		1		ENSG00000150773	ENSG00000165584	ENSG00000150773-ENSG00000165584.pdb	107	119	20	69	3	44	14	127	0
Q8WWB5_Q9BYE0	1	Q8WWB5	Q9BYE0	115	62.69029	69.47321	0.06991911	NA		HURI	HURI	0	PIH1D2	HES7		0	0	0		0	0					1		1		ENSG00000150773	ENSG00000179111	ENSG00000150773-ENSG00000179111.pdb	126	104	22	63	19	72	28	106	0
Q8WWB5_Q9BYU1	1	Q9BYU1	Q8WWB5	90	57.71538	70.21348	0.04354505	NA		HURI	HURI	0	PBX4	PIH1D2		0	0	0		0	0					1		1		ENSG00000105717	ENSG00000150773	ENSG00000105717-ENSG00000150773.pdb	75	111	71	117	109	127	16	63	0
Q8WWB5_Q9H0I2	1	Q9H0I2	Q8WWB5	36	71.59233	71.38346	0.04240704	NA		HURI	HURI	0	ENKD1	PIH1D2		0	0	0		0	0							1		ENSG00000124074	ENSG00000150773	ENSG00000124074-ENSG00000150773.pdb	48	118	67	113	114	124	20	57	0
Q8WWB5_Q9H944	1	Q9H944	Q8WWB5	26	78.70283	80.33632	0.04236210	NA		HURI	HURI	0	MED20	PIH1D2		0	0	0		0	0					1		1		ENSG00000124641	ENSG00000150773	ENSG00000124641-ENSG00000150773.pdb	136	50	14	12	106	124	21	64	0
Q8WWB5_Q9HC52	1	Q9HC52	Q8WWB5	19	55.45804	64.48422	0.03191602	NA		HURI	HURI	0	CBX8	PIH1D2		0	0	0		0	0					1		1		ENSG00000141570	ENSG00000150773	ENSG00000141570-ENSG00000150773.pdb	30	67	69	223	121	114	26	54	0
Q8WWB5_Q9NQT4	1	Q9NQT4	Q8WWB5	56	80.74088	78.84823	0.11675695	NA		HURI	HURI	0	EXOSC5	PIH1D2		0	0	0		0	0					1		1		ENSG00000077348	ENSG00000150773	ENSG00000077348-ENSG00000150773.pdb	146	61	3	25	62	169	19	65	0
Q8WWB5_Q9NQX0	1	Q9NQX0	Q8WWB5	181	52.10302	60.43913	0.04855986	NA		HURI	HURI	0	PRDM6	PIH1D2		0	0	0		0	0					1		1		ENSG00000061455	ENSG00000150773	ENSG00000061455-ENSG00000150773.pdb	6	185	82	322	95	128	35	57	0
Q8WWB5_Q9NW61	1	Q9NW61	Q8WWB5	111	58.49358	75.62083	0.05118277	NA		HURI	HURI	0	PLEKHJ1	PIH1D2		0	0	0		0	0					1		1		ENSG00000104886	ENSG00000150773	ENSG00000104886-ENSG00000150773.pdb	49	80	8	12	70	147	28	70	0
Q8WWB5_Q9UBI1	1	Q9UBI1	Q8WWB5	27	65.86890	77.58299	0.03455674	NA		HURI	HURI	0	COMMD3	PIH1D2		0	0	0		0	0					1		1		ENSG00000148444	ENSG00000150773	ENSG00000148444-ENSG00000150773.pdb	44	111	34	6	101	128	22	64	0
Q8WWB5_Q9UBU9	1	Q8WWB5	Q9UBU9	97	58.80471	75.05761	0.04761058	NA		HURI	HURI	0	PIH1D2	NXF1		0	0	0		0	0					1		1		ENSG00000150773	ENSG00000162231	ENSG00000150773-ENSG00000162231.pdb	76	140	28	71	287	167	31	134	0
Q8WWB5_Q9UDW3	1	Q9UDW3	Q8WWB5	39	42.62070	75.49639	0.03179565	NA		HURI	HURI	0	ZMAT5	PIH1D2		0	0	0		0	0					1		1		ENSG00000100319	ENSG00000150773	ENSG00000100319-ENSG00000150773.pdb	21	79	40	30	122	114	15	64	0
Q8WWB5_Q9UHV2	1	Q8WWB5	Q9UHV2	96	59.80250	64.68712	0.04970858	NA		HURI	HURI	0	PIH1D2	SERTAD1		0	0	0		0	0					1		1		ENSG00000150773	ENSG00000197019	ENSG00000150773-ENSG00000197019.pdb	115	117	24	59	0	45	42	149	0
Q8WWB5_Q9UJX2	1	Q9UJX2	Q8WWB5	78	62.23105	79.93240	0.04870081	NA		HURI	HURI	0	CDC23	PIH1D2		0	0	0		0	0					1		1		ENSG00000094880	ENSG00000150773	ENSG00000094880-ENSG00000150773.pdb	335	178	30	54	51	170	24	70	0
Q8WWB5_Q9ULV5	1	Q9ULV5	Q8WWB5	232	60.15346	61.17371	0.12317225	NA		HURI	HURI	0	HSF4	PIH1D2		0	0	0		0	0					1				ENSG00000102878	ENSG00000150773	ENSG00000102878-ENSG00000150773.pdb	46	107	35	304	109	121	21	64	0
Q8WWB5_Q9Y2K1	1	Q9Y2K1	Q8WWB5	161	74.40701	63.24844	0.32985990	NA		HURI	HURI	0	ZBTB1	PIH1D2		0	0	0		0	0					1		1		ENSG00000126804	ENSG00000150773	ENSG00000126804-ENSG00000150773.pdb	23	285	62	343	105	124	31	55	0
Q8WWC4_Q99525	1	Q8WWC4	Q99525	42	75.37834	65.96678	0.05536361	NA		HURI	HURI	0	MAIP1	H4C7		0	0	0		0	0					1		1		ENSG00000162972	ENSG00000275663	ENSG00000162972-ENSG00000275663.pdb	32	110	23	126	14	55	27	2	0
Q8WWF3_Q92482	1	Q8WWF3	Q92482	185	72.80378	70.73022	0.34060246	NA		HURI	HURI	0	SSMEM1	AQP3		0	0	0		0	0					1		1		ENSG00000165120	ENSG00000165272	ENSG00000165120-ENSG00000165272.pdb	0	14	58	172	237	47	8	0	0
Q8WWF3_Q92520	1	Q8WWF3	Q92520	200	75.28690	67.96941	0.44458565	NA		HURI	HURI	0	SSMEM1	FAM3C		0	0	0		0	0					1		1		ENSG00000165120	ENSG00000196937	ENSG00000165120-ENSG00000196937.pdb	0	23	67	154	166	30	27	4	0
Q8WWF3_Q92685	1	Q8WWF3	Q92685	177	66.72203	69.10232	0.17758985	NA		HURI	HURI	0	SSMEM1	ALG3		0	0	0		0	0					1		1		ENSG00000165120	ENSG00000214160	ENSG00000165120-ENSG00000214160.pdb	0	0	31	213	267	116	33	22	0
Q8WWF3_Q969F0	1	Q969F0	Q8WWF3	67	76.58578	54.24823	0.10993423	NA		HURI	HURI	0	FATE1	SSMEM1		0	0	0		0	0					1		1		ENSG00000147378	ENSG00000165120	ENSG00000147378-ENSG00000165120.pdb	0	46	47	90	0	48	68	128	0
Q8WWF3_Q969S6	1	Q8WWF3	Q969S6	117	69.85760	59.50173	0.13659526	NA		HURI	HURI	0	SSMEM1	TMEM203		0	0	0		0	0					1		1		ENSG00000165120	ENSG00000187713	ENSG00000165120-ENSG00000187713.pdb	0	10	94	140	5	113	17	1	0
Q8WWF3_Q96CP7	1	Q96CP7	Q8WWF3	193	67.12641	65.37224	0.20854501	NA		HURI	HURI	0	TLCD1	SSMEM1		0	0	0		0	0					1		1		ENSG00000160606	ENSG00000165120	ENSG00000160606-ENSG00000165120.pdb	124	97	12	14	0	23	56	165	0
Q8WWF3_Q96EC8	1	Q8WWF3	Q96EC8	150	74.38742	57.80598	0.30117990	NA		HURI	HURI	0	SSMEM1	YIPF6		0	0	0		0	0					1		1		ENSG00000165120	ENSG00000181704	ENSG00000165120-ENSG00000181704.pdb	0	30	47	167	8	122	50	56	0
Q8WWF3_Q96EZ8	1	Q8WWF3	Q96EZ8	168	72.70531	62.31104	0.30018852	NA		HURI	HURI	0	SSMEM1	MCRS1		0	0	0		0	0					1		1		ENSG00000165120	ENSG00000187778	ENSG00000165120-ENSG00000187778.pdb	0	18	47	179	145	154	44	119	0
Q8WWF3_Q96F05	1	Q8WWF3	Q96F05	89	73.99976	46.75517	0.13514805	NA		HURI	HURI	0	SSMEM1	C11orf24		0	0	0		0	0					1		1		ENSG00000165120	ENSG00000171067	ENSG00000165120-ENSG00000171067.pdb	0	46	69	129	0	42	38	369	0
Q8WWF3_Q96FZ5	1	Q96FZ5	Q8WWF3	134	72.94504	58.81813	0.22581895	NA		HURI	HURI	0	CMTM7	SSMEM1		0	0	0		0	0					1		1		ENSG00000153551	ENSG00000165120	ENSG00000153551-ENSG00000165120.pdb	28	88	36	23	0	25	55	164	0
Q8WWF3_Q96G79	1	Q8WWF3	Q96G79	39	69.97939	56.26618	0.04234582	NA		HURI	HURI	0	SSMEM1	SLC35A4		0	0	0		0	0							1		ENSG00000165120	ENSG00000176087	ENSG00000165120-ENSG00000176087.pdb	0	51	60	133	0	25	69	9	0
Q8WWF3_Q96GM1	1	Q96GM1	Q8WWF3	256	67.06475	64.65331	0.29676950	NA		HURI	HURI	0	PLPPR2	SSMEM1		0	0	0		0	0					1		1		ENSG00000105520	ENSG00000165120	ENSG00000105520-ENSG00000165120.pdb	146	99	45	53	0	10	77	157	0
Q8WWF3_Q96GQ5	1	Q96GQ5	Q8WWF3	225	70.43951	68.02646	0.34854292	NA		HURI	HURI	0	RUSF1	SSMEM1		0	0	0		0	0					1		1		ENSG00000140688	ENSG00000165120	ENSG00000140688-ENSG00000165120.pdb	224	177	20	47	0	13	34	197	0
Q8WWF3_Q96JW4	1	Q96JW4	Q8WWF3	199	68.92512	61.16345	0.26113627	NA		HURI	HURI	0	SLC41A2	SSMEM1		0	0	0		0	0					1		1		ENSG00000136052	ENSG00000165120	ENSG00000136052-ENSG00000165120.pdb	175	189	52	157	0	6	43	195	0
Q8WWF3_Q96PS8	1	Q96PS8	Q8WWF3	119	78.89210	71.04710	0.32413578	NA		HURI	HURI	0	AQP10	SSMEM1		0	0	0		0	0					1		1		ENSG00000143595	ENSG00000165120	ENSG00000143595-ENSG00000165120.pdb	245	18	32	6	0	31	50	163	0
Q8WWF3_Q9BQA9	1	Q8WWF3	Q9BQA9	152	67.53606	58.40886	0.15665909	NA		HURI	HURI	0	SSMEM1	CYBC1		0	0	0		0	0					1		1		ENSG00000165120	ENSG00000178927	ENSG00000165120-ENSG00000178927.pdb	0	29	53	162	5	123	35	24	0
Q8WWF3_Q9BRI3	1	Q9BRI3	Q8WWF3	198	73.99669	68.00021	0.40296931	NA		HURI	HURI	0	SLC30A2	SSMEM1		0	0	0		0	0							1		ENSG00000158014	ENSG00000165120	ENSG00000158014-ENSG00000165120.pdb	156	78	43	46	0	38	87	119	0
Q8WWF3_Q9BU79	1	Q9BU79	Q8WWF3	89	62.25732	51.93386	0.05374520	NA		HURI	HURI	0	TMEM243	SSMEM1		0	0	0		0	0					1		1		ENSG00000135185	ENSG00000165120	ENSG00000135185-ENSG00000165120.pdb	0	0	94	24	0	15	86	143	0
Q8WWF3_Q9BZW4	1	Q8WWF3	Q9BZW4	325	71.22697	70.85258	0.51195661	NA		HURI	HURI	0	SSMEM1	TM6SF2		0	0	0		0	0	36	Q8WWF3-Q9BZW4|A|60|6;Q8WWF3-Q9BZW4|A|128|4;Q8WWF3-Q9BZW4|A|10|2;Q8WWF3-Q9BZW4|A|14|2;Q8WWF3-Q9BZW4|A|3|2;Q8WWF3-Q9BZW4|A|4|2;Q8WWF3-Q9BZW4|A|49|2;Q8WWF3-Q9BZW4|A|61|2;Q8WWF3-Q9BZW4|A|8|2;Q8WWF3-Q9BZW4|A|9|2;Q8WWF3-Q9BZW4|B|355|2;Q8WWF3-Q9BZW4|B|161|1;Q8WWF3-Q9BZW4|B|195|1;Q8WWF3-Q9BZW4|B|259|1;Q8WWF3-Q9BZW4|B|278|1;Q8WWF3-Q9BZW4|B|286|1;Q8WWF3-Q9BZW4|B|290|1;Q8WWF3-Q9BZW4|B|314|1;Q8WWF3-Q9BZW4|B|92|1	0.106824926		1		1		ENSG00000165120	ENSG00000213996	ENSG00000165120-ENSG00000213996.pdb	0	11	67	166	234	118	11	14	0
Q8WWF3_Q9H0R3	1	Q8WWF3	Q9H0R3	191	70.94760	63.16449	0.30069651	NA		HURI	HURI	0	SSMEM1	TMEM222		0	0	0		0	0					1		1		ENSG00000165120	ENSG00000186501	ENSG00000165120-ENSG00000186501.pdb	0	29	59	156	93	67	16	32	0
Q8WWF3_Q9H1C4	1	Q9H1C4	Q8WWF3	215	67.40894	66.47090	0.24762043	NA		HURI	HURI	0	UNC93B1	SSMEM1		0	0	0		0	0					1		1		ENSG00000110057	ENSG00000165120	ENSG00000110057-ENSG00000165120.pdb	232	179	80	106	0	1	58	185	0
Q8WWF3_Q9H2A7	1	Q9H2A7	Q8WWF3	81	65.09743	53.66591	0.05873689	NA		HURI	HURI	0	CXCL16	SSMEM1		0	0	0		0	0					1				ENSG00000161921	ENSG00000165120	ENSG00000161921-ENSG00000165120.pdb	23	64	41	126	0	30	70	144	0
Q8WWF3_Q9H2H9	1	Q9H2H9	Q8WWF3	166	76.11197	69.10002	0.39057114	NA		HURI	HURI	0	SLC38A1	SSMEM1		0	0	0		0	0					1		1		ENSG00000111371	ENSG00000165120	ENSG00000111371-ENSG00000165120.pdb	263	117	41	66	0	21	45	178	0
Q8WWF3_Q9H2L4	1	Q9H2L4	Q8WWF3	160	69.98598	57.90298	0.21671538	NA		HURI	HURI	0	TMEM60	SSMEM1		0	0	0		0	0					1		1		ENSG00000135211	ENSG00000165120	ENSG00000135211-ENSG00000165120.pdb	0	104	27	2	0	23	66	155	0
Q8WWF3_Q9NP94	1	Q8WWF3	Q9NP94	163	73.45571	67.64826	0.30876630	NA		HURI	HURI	0	SSMEM1	SLC39A2		0	0	0		0	0					1		1		ENSG00000165120	ENSG00000165794	ENSG00000165120-ENSG00000165794.pdb	0	31	54	159	171	82	27	29	0
Q8WWF3_Q9NQQ7	1	Q9NQQ7	Q8WWF3	173	64.84592	63.87651	0.14088438	NA		HURI	HURI	0	SLC35C2	SSMEM1		0	0	0		0	0					1				ENSG00000080189	ENSG00000165120	ENSG00000080189-ENSG00000165120.pdb	136	164	28	37	0	1	34	209	0
Q8WWF3_Q9NUM3	1	Q9NUM3	Q8WWF3	185	66.58628	65.44519	0.18594223	NA		HURI	HURI	0	SLC39A9	SSMEM1		0	0	0		0	0					1		1		ENSG00000029364	ENSG00000165120	ENSG00000029364-ENSG00000165120.pdb	165	65	43	34	0	3	72	169	0
Q8WWF3_Q9NVC3	1	Q9NVC3	Q8WWF3	210	71.64390	68.13814	0.35726361	NA		HURI	HURI	0	SLC38A7	SSMEM1		0	0	0		0	0					1		1		ENSG00000103042	ENSG00000165120	ENSG00000103042-ENSG00000165120.pdb	220	171	24	47	0	20	23	201	0
Q8WWF3_Q9NWC5	1	Q8WWF3	Q9NWC5	199	73.97230	68.08193	0.40432131	NA		HURI	HURI	0	SSMEM1	TMEM45A		0	0	0		0	0					1		1		ENSG00000165120	ENSG00000181458	ENSG00000165120-ENSG00000181458.pdb	0	26	63	155	159	86	28	2	0
Q8WWF3_Q9NYW0	1	Q9NYW0	Q8WWF3	248	64.59155	64.59328	0.22074690	NA		HURI	HURI	0	TAS2R10	SSMEM1		0	0	0		0	0					1		1		ENSG00000121318	ENSG00000165120	ENSG00000121318-ENSG00000165120.pdb	48	223	36	0	0	6	45	193	0
Q8WWF3_Q9P0N8	1	Q9P0N8	Q8WWF3	171	69.42019	58.98019	0.22432303	NA		HURI	HURI	0	MARCHF2	SSMEM1		0	0	0		0	0					1		1		ENSG00000099785	ENSG00000165120	ENSG00000099785-ENSG00000165120.pdb	3	148	53	42	0	30	62	152	0
Q8WWF3_Q9P0S9	1	Q9P0S9	Q8WWF3	111	61.17831	52.29469	0.06049237	NA		HURI	HURI	0	TMEM14C	SSMEM1		0	0	0		0	0					1		1		ENSG00000111843	ENSG00000165120	ENSG00000111843-ENSG00000165120.pdb	0	26	77	9	0	4	93	147	0
Q8WWF3_Q9UHJ9	1	Q9UHJ9	Q8WWF3	192	72.53773	64.17250	0.34776838	NA		HURI	HURI	0	PGAP2	SSMEM1		0	0	0		0	0					1				ENSG00000148985	ENSG00000165120	ENSG00000148985-ENSG00000165120.pdb	130	87	23	14	0	8	55	181	0
Q8WWF3_Q9UIQ6	1	Q9UIQ6	Q8WWF3	235	68.53955	75.73069	0.30893867	NA		HURI	HURI	0	LNPEP	SSMEM1		0	0	0		0	0					1				ENSG00000113441	ENSG00000165120	ENSG00000113441-ENSG00000165120.pdb	682	196	21	126	0	8	27	209	0
Q8WWF3_Q9UKR5	1	Q9UKR5	Q8WWF3	109	68.10410	59.31462	0.10456090	NA		HURI	HURI	0	ERG28	SSMEM1		0	0	0		0	0					1		1		ENSG00000133935	ENSG00000165120	ENSG00000133935-ENSG00000165120.pdb	45	60	35	0	0	17	78	149	0
Q8WWF3_Q9UNK0	1	Q8WWF3	Q9UNK0	105	75.56462	61.76700	0.20197832	NA		HURI	HURI	0	SSMEM1	STX8		0	0	0		0	0					1		1		ENSG00000165120	ENSG00000170310	ENSG00000165120-ENSG00000170310.pdb	0	39	58	147	37	103	76	20	0
Q8WWF3_Q9Y6G1	1	Q9Y6G1	Q8WWF3	124	61.06428	52.93601	0.06649416	NA		HURI	HURI	0	TMEM14A	SSMEM1		0	0	0		0	0					1		1		ENSG00000096092	ENSG00000165120	ENSG00000096092-ENSG00000165120.pdb	0	8	86	5	0	11	99	134	0
Q8WWF3_Q9Y6X1	1	Q9Y6X1	Q8WWF3	67	73.76719	55.32215	0.08739738	NA		HURI	HURI	0	SERP1	SSMEM1		0	0	0		0	0					1		1		ENSG00000120742	ENSG00000165120	ENSG00000120742-ENSG00000165120.pdb	0	33	25	8	0	39	77	128	0
Q8WWG1_Q969F0	1	Q969F0	Q8WWG1	91	78.14268	64.94638	0.20532557	NA		HURI	HURI	0	FATE1	NRG4		0	0	0		0	0					1		1		ENSG00000147378	ENSG00000169752	ENSG00000147378-ENSG00000169752.pdb	1	54	53	75	28	45	35	7	0
Q8WWG1_Q9Y282	1	Q9Y282	Q8WWG1	114	74.53550	78.02971	0.20749947	NA		HURI	HURI	0	ERGIC3	NRG4		0	0	0		0	0					1		1		ENSG00000125991	ENSG00000169752	ENSG00000125991-ENSG00000169752.pdb	123	180	66	14	0	66	23	26	0
Q8WWH4_Q9H1M4	1	Q9H1M4	Q8WWH4	47	42.34817	63.43397	0.03191141	NA		HURI	HURI	0	DEFB127	ASZ1		0	0	0		0	0					1		1		ENSG00000088782	ENSG00000154438	ENSG00000088782-ENSG00000154438.pdb	0	32	11	56	160	69	55	191	0
Q8WWH4_Q9UBY5	1	Q8WWH4	Q9UBY5	153	70.09315	71.96827	0.20577420	NA		HURI	HURI	0	ASZ1	LPAR3		0	0	0		0	0					1		1		ENSG00000154438	ENSG00000171517	ENSG00000154438-ENSG00000171517.pdb	101	154	110	110	111	154	34	54	0
Q8WWM9_Q96KN4	1	Q8WWM9	Q96KN4	216	76.41604	72.61224	0.50606897	NA		HURI	HURI	0	CYGB	LRATD1		0	0	0		0	0	14	Q8WWM9-Q96KN4|A|104|2;Q8WWM9-Q96KN4|A|115|2;Q8WWM9-Q96KN4|A|116|2;Q8WWM9-Q96KN4|A|119|2;Q8WWM9-Q96KN4|A|136|2;Q8WWM9-Q96KN4|A|138|2;Q8WWM9-Q96KN4|A|155|2	0.052830189	Q96KN4_38|0.35028660|NA	1		1		ENSG00000161544	ENSG00000162981	ENSG00000161544-ENSG00000162981.pdb	73	80	11	26	95	66	48	83	0
Q8WWN9_Q99418	1	Q8WWN9	Q99418	250	77.52989	70.38823	0.58214737	NA		HuMap	HuMap	0	IPCEF1	CYTH2		0	0	0		0	0	7	Q8WWN9-Q99418|A|375|2;Q8WWN9-Q99418|A|373|1;Q8WWN9-Q99418|B|152|1;Q8WWN9-Q99418|B|204|1;Q8WWN9-Q99418|B|42|1;Q8WWN9-Q99418|B|46|1	0.044585987	Q8WWN9_405|0.38360779|NA,Q99418_58|0.33335351|NA	1	1	1				Q8WWN9-Q99418.pdb	78	103	33	223	177	159	47	17	0
Q8WWN9_Q9UIA0	1	Q8WWN9	Q9UIA0	192	81.65600	69.90146	0.58680215	NA		HURI	HURI	0	IPCEF1	CYTH4		0	0	0		0	0	28	Q8WWN9-Q9UIA0|A|375|4;Q8WWN9-Q9UIA0|A|28|2;Q8WWN9-Q9UIA0|A|373|2;Q8WWN9-Q9UIA0|B|11|2;Q8WWN9-Q9UIA0|B|17|2;Q8WWN9-Q9UIA0|B|20|2;Q8WWN9-Q9UIA0|B|253|2;Q8WWN9-Q9UIA0|B|26|2;Q8WWN9-Q9UIA0|B|32|2;Q8WWN9-Q9UIA0|B|38|2;Q8WWN9-Q9UIA0|B|48|2;Q8WWN9-Q9UIA0|B|51|2;Q8WWN9-Q9UIA0|B|58|2	0.095238095	Q8WWN9_326|0.85289543|NA,Q8WWN9_405|0.38360779|NA,Q8WWN9_411|0.43774581|NA	1	1	1		ENSG00000074706	ENSG00000100055	ENSG00000074706-ENSG00000100055.pdb	86	82	41	228	179	153	43	19	0
Q8WWP7_Q8WY91	1	Q8WY91	Q8WWP7	70	68.33559	67.99310	0.06249423	NA		HURI	HURI	0	THAP4	GIMAP1		0	0	0		0	0					1		1		ENSG00000176946	ENSG00000213203	ENSG00000176946-ENSG00000213203.pdb	153	82	78	264	160	74	41	31	0
Q8WWP7_Q96B21	1	Q96B21	Q8WWP7	83	71.58444	82.64194	0.09824519	NA		HURI	HURI	0	TMEM45B	GIMAP1		0	0	0		0	0					1		1		ENSG00000151715	ENSG00000213203	ENSG00000151715-ENSG00000213203.pdb	153	76	39	7	149	81	48	28	0
Q8WWP7_Q96BA8	1	Q96BA8	Q8WWP7	44	65.34638	62.57608	0.03963393	NA		HURI	HURI	0	CREB3L1	GIMAP1		0	0	0		0	0					1		1		ENSG00000157613	ENSG00000213203	ENSG00000157613-ENSG00000213203.pdb	43	60	32	384	191	66	22	27	0
Q8WWP7_Q96DZ7	1	Q96DZ7	Q8WWP7	55	72.54512	82.15154	0.06286121	NA		HURI	HURI	0	TM4SF19	GIMAP1		0	0	0		0	0					1		1		ENSG00000145107	ENSG00000213203	ENSG00000145107-ENSG00000213203.pdb	83	88	27	11	176	58	46	26	0
Q8WWP7_Q96IK0	1	Q96IK0	Q8WWP7	121	73.04762	81.62524	0.19652266	NA		HURI	HURI	0	TMEM101	GIMAP1		0	0	0		0	0					1		1		ENSG00000091947	ENSG00000213203	ENSG00000091947-ENSG00000213203.pdb	118	114	25	0	122	91	57	36	0
Q8WWP7_Q96MV8	1	Q96MV8	Q8WWP7	162	75.96521	80.82017	0.37608804	NA		HURI	HURI	0	ZDHHC15	GIMAP1		0	0	0		0	0					1		1		ENSG00000102383	ENSG00000213203	ENSG00000102383-ENSG00000213203.pdb	185	97	7	48	115	105	48	38	0
Q8WWP7_Q96TC7	1	Q96TC7	Q8WWP7	126	58.05571	71.84734	0.05466759	NA		HURI	HURI	0	RMDN3	GIMAP1		0	0	0		0	0					1		1		ENSG00000137824	ENSG00000213203	ENSG00000137824-ENSG00000213203.pdb	151	110	43	166	109	113	49	35	2
Q8WWP7_Q9BSE2	1	Q9BSE2	Q8WWP7	86	65.24309	67.95814	0.06276924	NA		HURI	HURI	0	TMEM79	GIMAP1		0	0	0		0	0					1		1		ENSG00000163472	ENSG00000213203	ENSG00000163472-ENSG00000213203.pdb	60	89	28	217	147	85	44	30	0
Q8WWP7_Q9GZR5	1	Q9GZR5	Q8WWP7	115	73.43449	81.12035	0.18915106	NA		HURI	HURI	0	ELOVL4	GIMAP1		0	0	1	Q9GZR5_263|A|Likely pathogenic|not provided|-1;Q9GZR5_263|A|Pathogenic|Stargardt Disease 3|587776613;Q9GZR5_264|A|Pathogenic|Stargardt Disease 3|1131690770;Q9GZR5_264|A|Pathogenic|Stargardt Disease 3|587776613;Q9GZR5_264|A|Likely pathogenic|not provided|-1;Q9GZR5_265|A|Pathogenic|Stargardt Disease 3|587776613;Q9GZR5_265|A|Pathogenic|Stargardt Disease 3|1131690770	0	0					1		1		ENSG00000118402	ENSG00000213203	ENSG00000118402-ENSG00000213203.pdb	187	74	7	46	143	76	56	31	0
Q8WWP7_Q9H3N1	1	Q9H3N1	Q8WWP7	63	79.61707	77.04977	0.12891392	NA		HURI	HURI	0	TMX1	GIMAP1		0	0	0		0	0					1		1		ENSG00000139921	ENSG00000213203	ENSG00000139921-ENSG00000213203.pdb	88	85	23	84	154	79	48	25	0
Q8WWP7_Q9H6H4	1	Q9H6H4	Q8WWP7	41	74.44978	73.72369	0.05179793	NA		HURI	HURI	0	REEP4	GIMAP1		0	0	0		0	0					1		1		ENSG00000168476	ENSG00000213203	ENSG00000168476-ENSG00000213203.pdb	5	129	17	106	175	61	46	24	0
Q8WWP7_Q9NR31	1	Q9NR31	Q8WWP7	83	67.54555	78.93331	0.07109805	NA		HURI	HURI	0	SAR1A	GIMAP1		0	0	0		0	0							1		ENSG00000079332	ENSG00000213203	ENSG00000079332-ENSG00000213203.pdb	59	84	31	24	135	97	41	33	0
Q8WWP7_Q9NUH8	1	Q9NUH8	Q8WWP7	68	68.44782	79.89554	0.06111046	NA		HURI	HURI	0	TMEM14B	GIMAP1		0	0	0		0	0					1		1		ENSG00000137210	ENSG00000213203	ENSG00000137210-ENSG00000213203.pdb	0	78	26	10	173	63	45	25	0
Q8WWP7_Q9NY72	1	Q9NY72	Q8WWP7	71	76.59344	80.86622	0.12032561	NA		HURI	HURI	0	SCN3B	GIMAP1		0	0	1	Q9NY72_141|A|Pathogenic|Arrhythmia|879253730	0	0					1		1		ENSG00000166257	ENSG00000213203	ENSG00000166257-ENSG00000213203.pdb	71	97	44	3	151	81	46	28	0
Q8WWP7_Q9Y282	1	Q9Y282	Q8WWP7	66	79.22726	79.93400	0.13452744	NA		HURI	HURI	0	ERGIC3	GIMAP1		0	0	0		0	0					1		1		ENSG00000125991	ENSG00000213203	ENSG00000125991-ENSG00000213203.pdb	108	189	72	14	153	75	47	31	0
Q8WWP7_Q9Y320	1	Q8WWP7	Q9Y320	88	73.86906	80.44905	0.13124716	NA		HURI	HURI	0	GIMAP1	TMX2		0	0	0		0	0					1		1		ENSG00000213203	ENSG00000213593	ENSG00000213203-ENSG00000213593.pdb	127	92	55	32	127	124	17	28	0
Q8WWR8_Q93062	1	Q93062	Q8WWR8	151	71.63257	75.58882	0.23540239	NA		HURI	HURI	0	RBPMS	NEU4		0	0	0		0	0					1		1		ENSG00000157110	ENSG00000204099	ENSG00000157110-ENSG00000204099.pdb	46	38	10	102	321	45	19	99	0
Q8WWR8_Q99750	1	Q99750	Q8WWR8	113	64.91075	70.05975	0.08224816	NA		HURI	HURI	0	MDFI	NEU4		0	0	0		0	0					1		1		ENSG00000112559	ENSG00000204099	ENSG00000112559-ENSG00000204099.pdb	0	28	34	184	341	34	14	95	0
Q8WWR8_Q9BQY4	1	Q9BQY4	Q8WWR8	160	73.74200	69.25680	0.30923572	NA		HURI	HURI	0	RHOXF2	NEU4		0	0	0		0	0					1		1		ENSG00000131721	ENSG00000204099	ENSG00000131721-ENSG00000204099.pdb	30	24	17	217	334	32	24	94	0
Q8WWT9_Q96BA8	1	Q96BA8	Q8WWT9	264	61.68210	63.02341	0.17244747	NA		HURI	HURI	0	CREB3L1	SLC13A3		0	0	0		0	0					1		1		ENSG00000157613	ENSG00000158296	ENSG00000157613-ENSG00000158296.pdb	25	66	36	392	135	343	52	72	0
Q8WWT9_Q96TC7	1	Q96TC7	Q8WWT9	204	58.12443	71.03233	0.08570548	NA		HURI	HURI	0	RMDN3	SLC13A3		0	0	0		0	0					1		1		ENSG00000137824	ENSG00000158296	ENSG00000137824-ENSG00000158296.pdb	103	116	71	180	134	334	57	77	0
Q8WWT9_Q9Y282	1	Q9Y282	Q8WWT9	86	65.62751	79.15185	0.06442937	NA		HURI	HURI	0	ERGIC3	SLC13A3		0	0	0		0	0					1		1		ENSG00000125991	ENSG00000158296	ENSG00000125991-ENSG00000158296.pdb	71	231	65	16	201	274	51	76	0
Q8WWV3_Q9BRP8	1	Q8WWV3	Q9BRP8	125	75.90264	81.71783	0.26921590	NA		HURI	HURI	0	RTN4IP1	PYM1		0	0	0		0	0					1		1		ENSG00000130347	ENSG00000170473	ENSG00000130347-ENSG00000170473.pdb	329	22	16	29	27	59	65	53	0
Q8WWV3_Q9BS16	1	Q9BS16	Q8WWV3	6	87.51190	81.96409	0.03180562	NA		HURI	HURI	0	CENPK	RTN4IP1		0	0	0		0	0					1		1		ENSG00000123219	ENSG00000130347	ENSG00000123219-ENSG00000130347.pdb	15	171	46	37	326	24	8	38	0
Q8WWV3_Q9BX66	1	Q9BX66	Q8WWV3	262	63.12798	52.99415	0.20134161	NA		HURI	HURI	0	SORBS1	RTN4IP1		0	0	0		0	0					1				ENSG00000095637	ENSG00000130347	ENSG00000095637-ENSG00000130347.pdb	109	99	69	1015	251	94	9	42	0
Q8WWV3_Q9GZV5	1	Q9GZV5	Q8WWV3	146	68.19212	68.32691	0.15845302	NA		HURI	HURI	0	WWTR1	RTN4IP1		0	0	0		0	0					1		1		ENSG00000018408	ENSG00000130347	ENSG00000018408-ENSG00000130347.pdb	11	61	39	289	327	24	7	38	0
Q8WWV3_Q9H7N4	1	Q9H7N4	Q8WWV3	227	66.32060	49.58374	0.23716749	NA		HURI	HURI	0	SCAF1	RTN4IP1		0	0	0		0	0					1		1		ENSG00000126461	ENSG00000130347	ENSG00000126461-ENSG00000130347.pdb	0	45	141	1126	307	41	26	22	0
Q8WWV3_Q9HAU4	1	Q9HAU4	Q8WWV3	158	76.17859	79.63894	0.37153529	NA		HURI	HURI	0	SMURF2	RTN4IP1		0	0	0		0	0					1		1		ENSG00000108854	ENSG00000130347	ENSG00000108854-ENSG00000130347.pdb	222	345	63	118	266	80	7	43	3
Q8WWV3_Q9NP61	1	Q8WWV3	Q9NP61	118	71.02700	71.28777	0.15521883	NA		HURI	HURI	0	RTN4IP1	ARFGAP3		0	0	0		0	0					1		1		ENSG00000130347	ENSG00000242247	ENSG00000130347-ENSG00000242247.pdb	279	67	10	40	102	99	76	239	0
Q8WWV3_Q9NX47	1	Q8WWV3	Q9NX47	67	77.95439	84.73472	0.12351026	NA		HURI	HURI	0	RTN4IP1	MARCHF5		0	0	0		0	0					1		1		ENSG00000130347	ENSG00000198060	ENSG00000130347-ENSG00000198060.pdb	303	44	11	38	88	142	37	11	0
Q8WWV3_Q9UJY4	1	Q9UJY4	Q8WWV3	156	67.76881	76.37789	0.16645328	NA		HURI	HURI	0	GGA2	RTN4IP1		0	0	0		0	0					1		1		ENSG00000103365	ENSG00000130347	ENSG00000103365-ENSG00000130347.pdb	198	200	27	188	288	58	7	43	0
Q8WWV3_Q9UPT5	1	Q8WWV3	Q9UPT5	132	60.63901	81.09094	0.06837206	NA		HURI	HURI	0	RTN4IP1	EXOC7		0	0	0		0	0					1		1		ENSG00000130347	ENSG00000182473	ENSG00000130347-ENSG00000182473.pdb	293	54	7	42	326	245	34	130	0
Q8WWV3_Q9Y2W2	1	Q9Y2W2	Q8WWV3	13	60.75515	67.54530	0.03179102	NA		HURI	HURI	0	WBP11	RTN4IP1		0	0	0		0	0					1		1		ENSG00000084463	ENSG00000130347	ENSG00000084463-ENSG00000130347.pdb	60	85	132	364	328	20	12	36	0
Q8WWW0_Q8WY64	1	Q8WY64	Q8WWW0	107	58.14911	72.17551	0.04902299	NA		HURI	HURI	0	MYLIP	RASSF5		0	0	0		0	0					1		1		ENSG00000007944	ENSG00000266094	ENSG00000007944-ENSG00000266094.pdb	222	138	52	33	51	139	72	156	0
Q8WWW0_Q92624	1	Q92624	Q8WWW0	301	59.76100	77.58347	0.16250643	NA		HURI	HURI	0	APPBP2	RASSF5		0	0	0		0	0					1		1		ENSG00000062725	ENSG00000266094	ENSG00000062725-ENSG00000266094.pdb	476	76	19	14	44	137	57	180	3
Q8WWW0_Q9BYR5	1	Q9BYR5	Q8WWW0	8	52.81205	60.15848	0.03142942	NA		HURI	HURI	0	KRTAP4-2	RASSF5		0	0	0		0	0					1		1		ENSG00000244537	ENSG00000266094	ENSG00000244537-ENSG00000266094.pdb	0	0	1	135	90	152	38	138	0
Q8WWW0_Q9UHD9	1	Q9UHD9	Q8WWW0	59	65.71254	58.14215	0.04708341	NA		HURI	HURI	0	UBQLN2	RASSF5		0	0	0		0	0					1				ENSG00000188021	ENSG00000266094	ENSG00000188021-ENSG00000266094.pdb	29	107	198	290	56	142	66	154	0
Q8WWW0_Q9UK41	1	Q9UK41	Q8WWW0	25	67.66818	71.90490	0.03463087	NA		HURI	HURI	0	VPS28	RASSF5		0	0	0		0	0					1				ENSG00000160948	ENSG00000266094	ENSG00000160948-ENSG00000266094.pdb	142	49	16	14	66	155	49	148	0
Q8WWW0_Q9UMX0	1	Q9UMX0	Q8WWW0	57	62.99249	58.67565	0.04178235	NA		HURI	HURI	0	UBQLN1	RASSF5		0	0	0		0	0					1		1		ENSG00000135018	ENSG00000266094	ENSG00000135018-ENSG00000266094.pdb	22	109	197	261	51	141	72	154	0
Q8WWW0_Q9Y297	1	Q9Y297	Q8WWW0	196	56.33088	69.61815	0.06975824	NA		HURI	HURI	0	BTRC	RASSF5		0	0	0		0	0					1		1		ENSG00000166167	ENSG00000266094	ENSG00000166167-ENSG00000266094.pdb	311	134	20	140	29	153	56	180	0
Q8WWW0_Q9Y2J4	1	Q9Y2J4	Q8WWW0	119	57.93452	62.71414	0.05205081	NA		HURI	HURI	0	AMOTL2	RASSF5		0	0	0		0	0					1				ENSG00000114019	ENSG00000266094	ENSG00000114019-ENSG00000266094.pdb	216	98	67	398	68	153	51	146	0
Q8WWX9_Q96EQ0	1	Q96EQ0	Q8WWX9	57	87.43805	77.52020	0.20959632	NA		HURI	HURI	0	SGTB	SELENOM		0	0	0		0	0					1		1		ENSG00000197860	ENSG00000198832	ENSG00000197860-ENSG00000198832.pdb	148	55	60	41	43	56	17	28	0
Q8WWX9_Q99750	1	Q99750	Q8WWX9	41	67.11851	58.33869	0.04015823	NA		HURI	HURI	0	MDFI	SELENOM		0	0	0		0	0					1		1		ENSG00000112559	ENSG00000198832	ENSG00000112559-ENSG00000198832.pdb	0	14	48	184	53	61	17	13	0
Q8WWX9_Q9BY50	1	Q9BY50	Q8WWX9	39	86.81753	81.74372	0.10164058	NA		HURI	HURI	0	SEC11C	SELENOM		0	0	0		0	0					1		1		ENSG00000166562	ENSG00000198832	ENSG00000166562-ENSG00000198832.pdb	130	38	14	10	30	69	21	24	0
Q8WWX9_Q9H6H4	1	Q9H6H4	Q8WWX9	52	69.45281	65.53343	0.05055319	NA		HURI	HURI	0	REEP4	SELENOM		0	0	0		0	0					1		1		ENSG00000168476	ENSG00000198832	ENSG00000168476-ENSG00000198832.pdb	1	118	39	99	0	90	34	20	0
Q8WWX9_Q9UMX5	1	Q8WWX9	Q9UMX5	55	66.27313	74.47053	0.04597504	NA		HuMap	HuMap	0	SELENOM	NENF		0	0	0		0	0						1		1			Q8WWX9-Q9UMX5.pdb	43	58	17	26	69	40	21	42	0
Q8WWY3_Q8WWY3	1	Q8WWY3	Q8WWY3	298	49.01432	65.29945	0.05360120	NA	3JCR	HURI	HURI	0	PRPF31	PRPF31		0	1	1	Q8WWY3_371|B|Pathogenic|Retinitis pigmentosa 11|587776589	0	0					1		1		ENSG00000105618	ENSG00000105618	ENSG00000105618-ENSG00000105618.pdb	19	223	113	144	25	215	99	160	32
Q8WWY3_Q92764	1	Q8WWY3	Q92764	93	70.80234	70.33434	0.10754493	NA		HURI	HURI	0	PRPF31	KRT35		0	0	1	Q8WWY3_332|A|Pathogenic|Retinitis pigmentosa|-1	0	0					1		1		ENSG00000105618	ENSG00000197079	ENSG00000105618-ENSG00000197079.pdb	86	188	137	88	142	136	21	156	0
Q8WWY3_Q92997	1	Q8WWY3	Q92997	85	48.80290	60.72170	0.03452857	NA		HURI	HURI	0	PRPF31	DVL3		0	0	0		0	0					1		1		ENSG00000105618	ENSG00000161202	ENSG00000105618-ENSG00000161202.pdb	106	163	104	126	85	158	47	426	2
Q8WWY3_Q969Q6	1	Q969Q6	Q8WWY3	52	53.43849	74.54781	0.03400619	NA		HURI	HURI	0	PPP2R3C	PRPF31		0	0	0		0	0					1		1		ENSG00000092020	ENSG00000105618	ENSG00000092020-ENSG00000105618.pdb	213	160	48	32	52	192	125	130	0
Q8WWY3_Q96AA8	1	Q8WWY3	Q96AA8	48	51.78773	68.75705	0.03324162	NA		HURI	HURI	0	PRPF31	JAKMIP2		0	0	0		0	0					1		1		ENSG00000105618	ENSG00000176049	ENSG00000105618-ENSG00000176049.pdb	103	161	117	118	0	496	181	133	0
Q8WWY3_Q96ED9	1	Q96ED9	Q8WWY3	68	57.06983	71.66633	0.03811507	NA		HURI	HURI	0	HOOK2	PRPF31		0	0	0		0	0					1				ENSG00000095066	ENSG00000105618	ENSG00000095066-ENSG00000105618.pdb	39	472	101	107	89	171	106	133	0
Q8WWY3_Q96EG3	1	Q8WWY3	Q96EG3	61	51.58664	62.11958	0.03408465	NA		HURI	HURI	0	PRPF31	ZNF837		0	0	0		0	0					1		1		ENSG00000105618	ENSG00000152475	ENSG00000105618-ENSG00000152475.pdb	84	193	121	101	0	208	22	301	0
Q8WWY3_Q96GN5	1	Q8WWY3	Q96GN5	28	58.71121	64.91590	0.03297032	NA		HURI	HURI	0	PRPF31	CDCA7L		0	0	0		0	0					1		1		ENSG00000105618	ENSG00000164649	ENSG00000105618-ENSG00000164649.pdb	108	186	151	54	35	121	44	254	0
Q8WWY3_Q96I34	1	Q8WWY3	Q96I34	11	58.35145	68.37424	0.03160484	NA		HURI	HURI	0	PRPF31	PPP1R16A		0	0	0		0	0					1		1		ENSG00000105618	ENSG00000160972	ENSG00000105618-ENSG00000160972.pdb	69	209	127	94	92	209	39	188	0
Q8WWY3_Q96JN2	1	Q8WWY3	Q96JN2	137	49.62484	65.36414	0.03886207	NA		HURI	HURI	0	PRPF31	CCDC136		0	0	0		0	0					1				ENSG00000105618	ENSG00000128596	ENSG00000105618-ENSG00000128596.pdb	93	183	124	99	61	518	179	396	0
Q8WWY3_Q96L46	1	Q8WWY3	Q96L46	46	57.58763	69.37413	0.03491947	NA		HURI	HURI	0	PRPF31	CAPNS2		0	0	0		0	0					1		1		ENSG00000105618	ENSG00000256812	ENSG00000105618-ENSG00000256812.pdb	71	206	119	103	1	157	18	72	0
Q8WWY3_Q96MX3	1	Q8WWY3	Q96MX3	77	55.47018	65.33735	0.03814588	NA		HURI	HURI	0	PRPF31	ZNF48		0	0	0		0	0					1		1		ENSG00000105618	ENSG00000180035	ENSG00000105618-ENSG00000180035.pdb	71	219	110	99	2	306	27	283	0
Q8WWY3_Q96Q35	1	Q8WWY3	Q96Q35	128	64.93943	71.08440	0.09593184	NA		HURI	HURI	0	PRPF31	FLACC1		0	0	0		0	0					1				ENSG00000105618	ENSG00000155749	ENSG00000105618-ENSG00000155749.pdb	98	184	149	68	80	201	37	127	0
Q8WWY3_Q96SQ5	1	Q8WWY3	Q96SQ5	86	60.56318	64.90981	0.04799310	NA		HURI	HURI	0	PRPF31	ZNF587		0	0	0		0	0					1		1		ENSG00000105618	ENSG00000198466	ENSG00000105618-ENSG00000198466.pdb	74	179	116	130	0	341	36	198	0
Q8WWY3_Q99687	1	Q99687	Q8WWY3	54	61.88257	64.88068	0.03952228	NA		HURI	HURI	0	MEIS3	PRPF31		0	0	0		0	0					1				ENSG00000105419	ENSG00000105618	ENSG00000105419-ENSG00000105618.pdb	18	118	39	200	101	181	146	71	0
Q8WWY3_Q9BUQ8	1	Q9BUQ8	Q8WWY3	41	60.66847	69.48411	0.03550523	0.008	3JCR	HuMap	HuMap	0	DDX23	PRPF31		0	0	0		0	0											Q9BUQ8-Q8WWY3.pdb	160	357	155	148	27	215	115	142	0
Q8WWY3_Q9BVG8	1	Q8WWY3	Q9BVG8	31	56.26042	69.20097	0.03284844	NA		HURI	HURI	0	PRPF31	KIFC3		0	0	0		0	0					1				ENSG00000105618	ENSG00000140859	ENSG00000105618-ENSG00000140859.pdb	55	193	109	142	126	437	81	189	0
Q8WWY3_Q9BXJ1	1	Q8WWY3	Q9BXJ1	43	65.02473	70.78021	0.03896085	NA		HURI	HURI	0	PRPF31	C1QTNF1		0	0	0		0	0					1		1		ENSG00000105618	ENSG00000173918	ENSG00000105618-ENSG00000173918.pdb	77	209	139	74	99	46	53	83	0
Q8WWY3_Q9BYE0	1	Q8WWY3	Q9BYE0	8	45.28937	70.53853	0.03138621	NA		HURI	HURI	0	PRPF31	HES7		0	0	0		0	0					1		1		ENSG00000105618	ENSG00000179111	ENSG00000105618-ENSG00000179111.pdb	138	177	139	45	11	80	36	98	0
Q8WWY3_Q9BYQ6	1	Q8WWY3	Q9BYQ6	6	52.77571	63.68322	0.03138704	NA		HURI	HURI	0	PRPF31	KRTAP4-11		0	0	0		0	0					1		1		ENSG00000105618	ENSG00000212721	ENSG00000105618-ENSG00000212721.pdb	117	194	139	49	0	0	0	195	0
Q8WWY3_Q9BZW7	1	Q8WWY3	Q9BZW7	54	61.70312	74.39114	0.03934157	NA		HURI	HURI	0	PRPF31	TSGA10		0	0	0		0	0					1		1		ENSG00000105618	ENSG00000135951	ENSG00000105618-ENSG00000135951.pdb	108	170	120	101	30	508	73	87	2
Q8WWY3_Q9GZV8	1	Q8WWY3	Q9GZV8	110	56.67964	63.72060	0.04636079	NA		HURI	HURI	0	PRPF31	PRDM14		0	0	0		0	0					1		1		ENSG00000105618	ENSG00000147596	ENSG00000105618-ENSG00000147596.pdb	115	164	114	106	6	240	46	279	0
Q8WWY3_Q9NQZ8	1	Q8WWY3	Q9NQZ8	147	60.09589	69.94329	0.07282385	NA		HURI	HURI	0	PRPF31	ZNF71		0	0	0		0	0					1		1		ENSG00000105618	ENSG00000197951	ENSG00000105618-ENSG00000197951.pdb	68	187	120	124	11	350	2	126	0
Q8WWY3_Q9NRD5	1	Q9NRD5	Q8WWY3	108	63.81262	70.32863	0.07146126	NA		HURI	HURI	0	PICK1	PRPF31		0	0	0		0	0					1		1		ENSG00000100151	ENSG00000105618	ENSG00000100151-ENSG00000105618.pdb	110	197	43	65	36	208	98	157	0
Q8WWY3_Q9NYW8	1	Q8WWY3	Q9NYW8	96	48.89241	65.60621	0.03523464	NA		HURI	HURI	0	PRPF31	RBAK		0	0	0		0	0					1		1		ENSG00000105618	ENSG00000146587	ENSG00000105618-ENSG00000146587.pdb	59	199	115	126	0	417	79	218	0
Q8WWY3_Q9P286	1	Q9P286	Q8WWY3	77	45.45440	59.20436	0.03306678	NA		HURI	HURI	0	PAK5	PRPF31		0	0	0		0	0					1		1		ENSG00000101349	ENSG00000105618	ENSG00000101349-ENSG00000105618.pdb	195	94	5	425	29	219	111	140	0
Q8WWY3_Q9UBB9	1	Q9UBB9	Q8WWY3	16	68.10605	69.77728	0.03265227	NA		HURI	HURI	0	TFIP11	PRPF31		0	0	0		0	0					1		1		ENSG00000100109	ENSG00000105618	ENSG00000100109-ENSG00000105618.pdb	142	335	150	210	72	192	127	108	0
Q8WWY3_Q9UGI0	1	Q9UGI0	Q8WWY3	65	54.97273	71.32328	0.03609014	NA		HURI	HURI	0	ZRANB1	PRPF31		0	0	0		0	0					1		1		ENSG00000019995	ENSG00000105618	ENSG00000019995-ENSG00000105618.pdb	201	273	41	193	101	169	129	100	3
Q8WWY3_Q9UJV3	1	Q9UJV3	Q8WWY3	77	46.59516	70.96549	0.03336107	NA		HURI	HURI	0	MID2	PRPF31		0	0	0		0	0					1				ENSG00000080561	ENSG00000105618	ENSG00000080561-ENSG00000105618.pdb	154	395	70	116	33	219	64	183	0
Q8WWY3_Q9UJX2	1	Q9UJX2	Q8WWY3	77	72.00900	74.91180	0.09181406	NA		HURI	HURI	0	CDC23	PRPF31		0	0	0		0	0					1		1		ENSG00000094880	ENSG00000105618	ENSG00000094880-ENSG00000105618.pdb	271	239	28	59	31	213	120	135	0
Q8WWY3_Q9UL41	1	Q8WWY3	Q9UL41	24	60.65587	70.97180	0.03282792	NA		HURI	HURI	0	PRPF31	PNMA3		0	0	0		0	0					1		1		ENSG00000105618	ENSG00000183837	ENSG00000105618-ENSG00000183837.pdb	110	161	144	84	29	267	52	115	0
Q8WWY3_Q9UL42	1	Q8WWY3	Q9UL42	52	55.58582	73.06295	0.03482495	NA		HURI	HURI	0	PRPF31	PNMA2		0	0	0		0	0					1		1		ENSG00000105618	ENSG00000240694	ENSG00000105618-ENSG00000240694.pdb	112	169	155	63	36	224	44	60	0
Q8WWY3_Q9Y2D8	1	Q8WWY3	Q9Y2D8	108	66.07730	66.90369	0.08613351	NA		HURI	HURI	0	PRPF31	SSX2IP		0	0	0		0	0					1		1		ENSG00000105618	ENSG00000117155	ENSG00000105618-ENSG00000117155.pdb	120	171	134	74	59	238	83	234	2
Q8WWY6_Q8WXI9	1	Q8WXI9	Q8WWY6	129	84.82874	56.16738	0.51334726	NA		HuMap	HuMap	0	GATAD2B	MBD3L1		0	0	0		0	0	16	Q8WXI9-Q8WWY6|A|177|4;Q8WXI9-Q8WWY6|A|162|2;Q8WXI9-Q8WWY6|A|179|2;Q8WXI9-Q8WWY6|B|169|2;Q8WXI9-Q8WWY6|B|154|1;Q8WXI9-Q8WWY6|B|156|1;Q8WXI9-Q8WWY6|B|158|1;Q8WXI9-Q8WWY6|B|167|1;Q8WXI9-Q8WWY6|B|174|1;Q8WXI9-Q8WWY6|B|178|1	0.108108108			1		1			Q8WXI9-Q8WWY6.pdb	49	138	90	316	25	15	62	92	0
Q8WWY6_Q92625	1	Q92625	Q8WWY6	78	50.72876	52.81052	0.03497952	NA		HURI	HURI	0	ANKS1A	MBD3L1		0	0	0		0	0					1				ENSG00000064999	ENSG00000170948	ENSG00000064999-ENSG00000170948.pdb	126	261	135	612	0	24	21	149	0
Q8WWY6_Q969Y2	1	Q969Y2	Q8WWY6	51	56.66163	71.44428	0.03518853	NA		HURI	HURI	0	GTPBP3	MBD3L1		0	0	0		0	0					1		1		ENSG00000130299	ENSG00000170948	ENSG00000130299-ENSG00000170948.pdb	209	173	56	54	0	38	30	126	0
Q8WWY6_Q96LT6	1	Q96LT6	Q8WWY6	41	71.10821	73.26624	0.04530685	NA		HURI	HURI	0	C1orf74	MBD3L1		0	0	0		0	0					1		1		ENSG00000162757	ENSG00000170948	ENSG00000162757-ENSG00000170948.pdb	182	65	15	7	14	23	47	110	0
Q8WWY6_Q96PN8	1	Q96PN8	Q8WWY6	81	58.37138	70.77335	0.04239247	NA		HURI	HURI	0	TSSK3	MBD3L1		0	0	0		0	0					1		1		ENSG00000162526	ENSG00000170948	ENSG00000162526-ENSG00000170948.pdb	188	59	21	0	0	30	19	145	0
Q8WWY6_Q9BTC8	1	Q9BTC8	Q8WWY6	115	78.57949	68.92414	0.30184269	NA		HuMap	HuMap	0	MTA3	MBD3L1		0	0	0		0	0						1					Q9BTC8-Q8WWY6.pdb	209	207	41	137	3	48	28	115	4
Q8WWY6_Q9BU61	1	Q8WWY6	Q9BU61	10	51.45427	65.63245	0.03146422	NA		HURI	HURI	0	MBD3L1	NDUFAF3		0	0	0		0	0					1		1		ENSG00000170948	ENSG00000178057	ENSG00000170948-ENSG00000178057.pdb	27	14	80	73	97	19	20	48	0
Q8WWY6_Q9BVG8	1	Q9BVG8	Q8WWY6	18	54.48144	68.52128	0.03181602	NA		HURI	HURI	0	KIFC3	MBD3L1		0	0	0		0	0					1				ENSG00000140859	ENSG00000170948	ENSG00000140859-ENSG00000170948.pdb	178	393	82	180	0	35	41	118	0
Q8WWY6_Q9BZL1	1	Q8WWY6	Q9BZL1	0	0.00000	69.82705	0.03132180	NA		HURI	HURI	0	MBD3L1	UBL5		0	0	0		0	0					1		1		ENSG00000170948	ENSG00000198258	ENSG00000170948-ENSG00000198258.pdb	26	24	89	55	60	13	0	0	0
Q8WWY6_Q9BZW7	1	Q9BZW7	Q8WWY6	45	80.53752	75.13183	0.08183447	NA		HURI	HURI	0	TSGA10	MBD3L1		0	0	0		0	0					1		1		ENSG00000135951	ENSG00000170948	ENSG00000135951-ENSG00000170948.pdb	369	177	69	83	0	36	65	93	0
Q8WWY6_Q9H165	1	Q9H165	Q8WWY6	20	59.11255	53.10086	0.03224055	NA		HuMap	HuMap	0	BCL11A	MBD3L1		0	0	0		0	0						1					Q9H165-Q8WWY6.pdb	62	138	98	537	29	11	61	93	0
Q8WWY6_Q9H3K6	1	Q9H3K6	Q8WWY6	46	83.79642	65.61298	0.10734784	NA		HURI	HURI	0	BOLA2	MBD3L1		0	0	0		0	0					1				ENSG00000169627	ENSG00000170948	ENSG00000169627-ENSG00000170948.pdb	0	16	23	18	31	45	78	40	0
Q8WWY6_Q9H5Z6	1	Q9H5Z6	Q8WWY6	106	58.72287	58.64451	0.05021773	NA		HURI	HURI	0	FAM124B	MBD3L1		0	0	0		0	0					1				ENSG00000124019	ENSG00000170948	ENSG00000124019-ENSG00000170948.pdb	108	100	34	213	14	25	62	93	0
Q8WWY6_Q9H788	1	Q9H788	Q8WWY6	60	69.76353	67.91701	0.05838122	NA		HURI	HURI	0	SH2D4A	MBD3L1		0	0	0		0	0					1		1		ENSG00000104611	ENSG00000170948	ENSG00000104611-ENSG00000170948.pdb	108	213	63	70	0	37	44	113	0
Q8WWY6_Q9HC98	1	Q9HC98	Q8WWY6	48	44.44301	67.97738	0.03210546	NA		HURI	HURI	0	NEK6	MBD3L1		0	0	0		0	0					1				ENSG00000119408	ENSG00000170948	ENSG00000119408-ENSG00000170948.pdb	180	68	20	45	0	30	22	142	0
Q8WWY6_Q9NX04	1	Q9NX04	Q8WWY6	68	72.33068	72.64270	0.07983547	NA		HURI	HURI	0	C1orf109	MBD3L1		0	0	0		0	0					1		1		ENSG00000116922	ENSG00000170948	ENSG00000116922-ENSG00000170948.pdb	116	82	4	1	16	21	85	72	0
Q8WWY6_Q9UBU9	1	Q9UBU9	Q8WWY6	77	58.21706	69.33240	0.04121456	NA		HURI	HURI	0	NXF1	MBD3L1		0	0	0		0	0					1		1		ENSG00000162231	ENSG00000170948	ENSG00000162231-ENSG00000170948.pdb	270	186	34	129	0	35	12	147	0
Q8WWY6_Q9UI47	1	Q8WWY6	Q9UI47	114	49.30022	74.04331	0.03672858	NA		HURI	HURI	0	MBD3L1	CTNNA3		0	0	0		0	0					1				ENSG00000170948	ENSG00000183230	ENSG00000170948-ENSG00000183230.pdb	0	33	6	155	386	332	74	103	0
Q8WWY6_Q9UI95	1	Q9UI95	Q8WWY6	5	67.22266	70.94369	0.03142386	NA		HURI	HURI	0	MAD2L2	MBD3L1		0	0	0		0	0					1		1		ENSG00000116670	ENSG00000170948	ENSG00000116670-ENSG00000170948.pdb	127	50	26	8	20	19	74	81	0
Q8WWY6_Q9Y2K6	1	Q9Y2K6	Q8WWY6	102	54.14779	67.62942	0.04048916	NA		HURI	HURI	0	USP20	MBD3L1		0	0	0		0	0					1				ENSG00000136878	ENSG00000170948	ENSG00000136878-ENSG00000170948.pdb	389	188	62	275	0	37	27	130	0
Q8WWY6_Q9Y4H4	1	Q8WWY6	Q9Y4H4	17	72.34147	64.12248	0.03353185	NA		HURI	HURI	0	MBD3L1	GPSM3		0	0	0		0	0					1		1		ENSG00000170948	ENSG00000213654	ENSG00000170948-ENSG00000213654.pdb	30	22	92	50	18	47	46	49	0
Q8WWY7_Q92504	1	Q92504	Q8WWY7	125	69.19720	67.71485	0.14069762	NA		HURI	HURI	0	SLC39A7	WFDC12		0	0	0		0	0					1		1		ENSG00000112473	ENSG00000168703	ENSG00000112473-ENSG00000168703.pdb	131	97	83	158	13	35	29	34	0
Q8WWY7_Q96EQ0	1	Q8WWY7	Q96EQ0	16	65.96121	76.54621	0.03242491	NA		HURI	HURI	0	WFDC12	SGTB		0	0	0		0	0					1		1		ENSG00000168703	ENSG00000197860	ENSG00000168703-ENSG00000197860.pdb	19	29	26	37	154	67	52	31	0
Q8WWY7_Q9UHD9	1	Q8WWY7	Q9UHD9	38	72.39537	61.01394	0.04499900	NA		HURI	HURI	0	WFDC12	UBQLN2		0	0	0		0	0					1		1		ENSG00000168703	ENSG00000188021	ENSG00000168703-ENSG00000188021.pdb	9	51	18	33	41	143	214	226	0
Q8WWY7_Q9UMX0	1	Q9UMX0	Q8WWY7	29	65.77229	61.08081	0.03503314	NA		HURI	HURI	0	UBQLN1	WFDC12		0	0	0		0	0					1		1		ENSG00000135018	ENSG00000168703	ENSG00000135018-ENSG00000168703.pdb	37	144	199	209	5	53	16	37	0
Q8WWZ3_Q8WWZ3	1	Q8WWZ3	Q8WWZ3	41	84.51693	61.82666	0.09369739	NA		HURI	HURI	0	EDARADD	EDARADD		0	1	0		0	0					1		1		ENSG00000186197	ENSG00000186197	ENSG00000186197-ENSG00000186197.pdb	64	35	5	111	63	36	7	109	0
Q8WWZ3_Q96HA8	1	Q96HA8	Q8WWZ3	119	69.27290	75.63425	0.13213380	NA		HURI	HURI	0	NTAQ1	EDARADD		0	0	0		0	0					1		1		ENSG00000156795	ENSG00000186197	ENSG00000156795-ENSG00000186197.pdb	145	47	7	6	52	47	14	102	0
Q8WWZ3_Q9Y4K3	1	Q9Y4K3	Q8WWZ3	100	83.49908	77.06622	0.36523959	NA		HURI	HURI	0	TRAF6	EDARADD		0	0	0		0	0					1		1		ENSG00000175104	ENSG00000186197	ENSG00000175104-ENSG00000186197.pdb	330	108	17	67	48	58	16	93	4
Q8WWZ8_Q9NWN3	1	Q8WWZ8	Q9NWN3	120	55.70540	53.15776	0.04648531	NA		HURI	HURI	0	OIT3	FBXO34		0	0	0		0	0					1		1		ENSG00000138315	ENSG00000178974	ENSG00000138315-ENSG00000178974.pdb	91	317	58	79	0	33	54	624	4
Q8WWZ8_Q9UGL9	1	Q8WWZ8	Q9UGL9	8	54.23618	66.42812	0.03144027	NA		HURI	HURI	0	OIT3	CRCT1		0	0	0		0	0					1		1		ENSG00000138315	ENSG00000169509	ENSG00000138315-ENSG00000169509.pdb	60	299	95	91	0	0	1	98	0
Q8WX92_Q9H3P2	1	Q8WX92	Q9H3P2	217	60.91141	73.14977	0.12331581	NA		HuMap	HuMap	0	NELFB	NELFA	281;2598	0	0	0		0	0						1		1			Q8WX92-Q9H3P2.pdb	362	166	27	25	47	183	54	244	0
Q8WX93_Q9NSB8	1	Q9NSB8	Q8WX93	96	62.16823	61.68150	0.05688360	NA		HURI	HURI	0	HOMER2	PALLD		0	0	0		0	0					1	1			ENSG00000103942	ENSG00000129116	ENSG00000103942-ENSG00000129116.pdb	153	145	18	38	294	212	106	771	0
Q8WX93_Q9NSC5	1	Q9NSC5	Q8WX93	138	57.21342	59.67868	0.05548505	NA		HURI	HURI	0	HOMER3	PALLD		0	0	0		0	0					1	1			ENSG00000051128	ENSG00000129116	ENSG00000051128-ENSG00000129116.pdb	76	168	38	79	294	223	103	763	0
Q8WXA2_Q9UHV2	1	Q8WXA2	Q9UHV2	41	80.87239	64.53600	0.07334457	NA		HURI	HURI	0	PATE1	SERTAD1		0	0	0		0	0					1				ENSG00000171053	ENSG00000197019	ENSG00000171053-ENSG00000197019.pdb	75	8	20	23	13	53	57	113	0
Q8WXA3_Q96T51	1	Q8WXA3	Q96T51	714	80.14850	76.61691	0.72955559	NA		HuMap	HuMap	0	RUFY2	RUFY1		0	0	0		0	0	56	Q8WXA3-Q96T51|A|424|3;Q8WXA3-Q96T51|A|209|2;Q8WXA3-Q96T51|A|381|2;Q8WXA3-Q96T51|B|277|2;Q8WXA3-Q96T51|B|300|2;Q8WXA3-Q96T51|B|309|2;Q8WXA3-Q96T51|B|335|2;Q8WXA3-Q96T51|B|350|2;Q8WXA3-Q96T51|B|368|2;Q8WXA3-Q96T51|B|369|2;Q8WXA3-Q96T51|B|456|2;Q8WXA3-Q96T51|B|461|2;Q8WXA3-Q96T51|B|464|2;Q8WXA3-Q96T51|B|468|2;Q8WXA3-Q96T51|B|474|2;Q8WXA3-Q96T51|B|490|2;Q8WXA3-Q96T51|B|497|2;Q8WXA3-Q96T51|B|510|2;Q8WXA3-Q96T51|B|512|2;Q8WXA3-Q96T51|B|515|2;Q8WXA3-Q96T51|B|516|2;Q8WXA3-Q96T51|B|529|2;Q8WXA3-Q96T51|A|216|1;Q8WXA3-Q96T51|A|237|1;Q8WXA3-Q96T51|A|259|1;Q8WXA3-Q96T51|A|291|1;Q8WXA3-Q96T51|A|310|1;Q8WXA3-Q96T51|A|326|1;Q8WXA3-Q96T51|A|349|1;Q8WXA3-Q96T51|A|396|1;Q8WXA3-Q96T51|A|423|1;Q8WXA3-Q96T51|A|470|1;Q8WXA3-Q96T51|A|515|1	0.054474708	Q96T51_319|0.28929059|BMX,Q96T51_618|0.51770721|BMX,Q96T51_620|0.37585780|BMX		1					Q8WXA3-Q96T51.pdb	98	413	75	20	94	409	77	128	0
Q8WXA9_Q8WXA9	1	Q8WXA9	Q8WXA9	191	60.08323	60.86924	0.09683457	NA		HURI	HURI	1	SREK1	SREK1		0	1	0		0	0					1		1		ENSG00000153914	ENSG00000153914	ENSG00000153914-ENSG00000153914.pdb	31	199	52	226	32	198	49	229	6
Q8WXA9_Q96D09	1	Q8WXA9	Q96D09	129	55.30057	50.73902	0.04747877	NA		HURI	HURI	0	SREK1	GPRASP2		0	0	0		0	0					1		1		ENSG00000153914	ENSG00000158301	ENSG00000153914-ENSG00000158301.pdb	69	167	50	222	13	120	53	652	5
Q8WXB1_Q8WXE1	1	Q8WXB1	Q8WXE1	103	65.34085	69.77760	0.07658069	NA		HURI	HURI	0	METTL21A	ATRIP		0	0	0		0	0					1		1		ENSG00000144401	ENSG00000164053	ENSG00000144401-ENSG00000164053.pdb	148	46	6	18	141	296	60	294	0
Q8WXB1_Q99471	1	Q99471	Q8WXB1	83	71.40893	88.35905	0.09678057	NA		HURI	HURI	0	PFDN5	METTL21A		0	0	0		0	0					1		1		ENSG00000123349	ENSG00000144401	ENSG00000123349-ENSG00000144401.pdb	105	38	8	3	163	32	5	18	0
Q8WXB1_Q9UGI0	1	Q9UGI0	Q8WXB1	62	67.44666	74.41668	0.05301263	NA		HURI	HURI	0	ZRANB1	METTL21A		0	0	0		0	0					1		1		ENSG00000019995	ENSG00000144401	ENSG00000019995-ENSG00000144401.pdb	197	260	55	196	153	41	6	18	0
Q8WXB1_Q9Y250	1	Q9Y250	Q8WXB1	66	59.21441	68.29791	0.03984470	NA		HURI	HURI	0	LZTS1	METTL21A		0	0	0		0	0					1		1		ENSG00000061337	ENSG00000144401	ENSG00000061337-ENSG00000144401.pdb	138	135	44	279	159	35	6	18	0
Q8WXD5_Q8WXI4	1	Q8WXD5	Q8WXI4	49	65.71978	78.87185	0.04214124	NA		HURI	HURI	0	GEMIN6	ACOT11		0	0	0		0	0					1				ENSG00000152147	ENSG00000162390	ENSG00000152147-ENSG00000162390.pdb	23	125	13	6	231	247	31	98	0
Q8WXD5_Q9NWZ8	1	Q9NWZ8	Q8WXD5	53	84.94377	72.60629	0.15016907	NA		HuMap	HuMap	0	GEMIN8	GEMIN6	1143	0	0	0		0	0						1		1			Q9NWZ8-Q8WXD5.pdb	21	91	41	89	50	102	10	5	0
Q8WXD5_Q9UHI6	1	Q9UHI6	Q8WXD5	250	71.46628	63.76400	0.42113162	NA		HuMap	HuMap	0	DDX20	GEMIN6	1143;1745;1751;1752	0	0	0		0	0						1		1			Q9UHI6-Q8WXD5.pdb	240	132	61	391	12	128	22	5	0
Q8WXD5_Q9Y3F4	1	Q9Y3F4	Q8WXD5	6	89.15540	85.49316	0.03185291	NA		HuMap	HuMap	0	STRAP	GEMIN6	1143;1751	0	0	0		0	0						1		1			Q9Y3F4-Q8WXD5.pdb	284	20	5	41	14	130	18	5	0
Q8WXD9_Q9NWT6	1	Q9NWT6	Q8WXD9	295	56.10098	55.36619	0.10362554	NA		HuMap	HuMap	0	HIF1AN	CASKIN1		0	0	0		0	0						1		1			Q9NWT6-Q8WXD9.pdb	153	146	20	30	155	227	113	936	0
Q8WXE1_Q9BUN5	1	Q9BUN5	Q8WXE1	40	66.35698	65.58927	0.03901143	NA		HURI	HURI	0	CCDC28B	ATRIP		0	0	0		0	0					1		1		ENSG00000160050	ENSG00000164053	ENSG00000160050-ENSG00000164053.pdb	16	56	34	94	204	239	76	272	0
Q8WXE1_Q9BW66	1	Q9BW66	Q8WXE1	101	78.01519	69.25274	0.23838033	NA		HURI	HURI	0	CINP	ATRIP		0	0	0		0	0					1		1	1	ENSG00000100865	ENSG00000164053	ENSG00000100865-ENSG00000164053.pdb	110	53	26	23	174	258	67	292	0
Q8WXE1_Q9H4K1	1	Q9H4K1	Q8WXE1	123	70.97257	69.50936	0.16409621	NA		HURI	HURI	0	RIBC2	ATRIP		0	0	0		0	0							1		ENSG00000128408	ENSG00000164053	ENSG00000128408-ENSG00000164053.pdb	24	243	103	12	126	303	82	280	0
Q8WXE1_Q9UJV3	1	Q9UJV3	Q8WXE1	203	58.71897	68.93623	0.09042332	NA		HURI	HURI	0	MID2	ATRIP		0	0	0		0	0					1				ENSG00000080561	ENSG00000164053	ENSG00000080561-ENSG00000164053.pdb	145	406	69	115	68	343	72	308	0
Q8WXE1_Q9UJX2	1	Q9UJX2	Q8WXE1	193	63.13775	70.76513	0.13547312	NA		HURI	HURI	0	CDC23	ATRIP		0	0	0		0	0					1		1		ENSG00000094880	ENSG00000164053	ENSG00000094880-ENSG00000164053.pdb	288	219	36	54	44	362	78	307	0
Q8WXE1_Q9Y6H1	1	Q9Y6H1	Q8WXE1	57	61.76998	65.57953	0.04029383	NA		HURI	HURI	0	CHCHD2	ATRIP		0	0	0		0	0									ENSG00000106153	ENSG00000164053	ENSG00000106153-ENSG00000164053.pdb	26	12	5	108	233	214	72	272	0
Q8WXE9_Q96CW1	1	Q96CW1	Q8WXE9	290	62.25183	67.35008	0.20727274	NA		HuMap	HuMap	0	AP2M1	STON2		0	0	0		0	0						1					Q96CW1-Q8WXE9.pdb	222	146	36	31	217	184	63	441	0
Q8WXF1_Q92499	1	Q92499	Q8WXF1	133	66.62302	74.57490	0.11866514	NA		HuMap	HuMap	0	DDX1	PSPC1		0	0	0		0	0											Q92499-Q8WXF1.pdb	292	345	57	46	27	245	26	225	0
Q8WXF1_Q9H0D6	1	Q9H0D6	Q8WXF1	200	59.29271	69.92659	0.09422190	NA		HuMap	HuMap	0	XRN2	PSPC1		0	0	0		0	0											Q9H0D6-Q8WXF1.pdb	412	222	75	241	50	229	35	209	0
Q8WXF1_Q9NRI5	1	Q8WXF1	Q9NRI5	122	60.53430	58.62280	0.06295199	NA		HURI	HURI	0	PSPC1	DISC1		0	0	0		0	0					1	1	1	1	ENSG00000121390	ENSG00000162946	ENSG00000121390-ENSG00000162946.pdb	72	199	36	216	75	244	80	455	0
Q8WXF1_Q9UGI0	1	Q9UGI0	Q8WXF1	91	55.78568	68.46657	0.04084019	NA		HURI	HURI	0	ZRANB1	PSPC1		0	0	0		0	0					1				ENSG00000019995	ENSG00000121390	ENSG00000019995-ENSG00000121390.pdb	178	284	52	194	101	174	32	216	0
Q8WXF1_Q9Y250	1	Q9Y250	Q8WXF1	61	57.56921	64.17370	0.03729038	NA		HURI	HURI	0	LZTS1	PSPC1		0	0	0		0	0					1				ENSG00000061337	ENSG00000121390	ENSG00000061337-ENSG00000121390.pdb	104	173	37	282	141	144	35	203	0
Q8WXF8_Q96GN5	1	Q8WXF8	Q96GN5	135	61.16236	62.43389	0.07296385	NA		HURI	HURI	0	DEDD2	CDCA7L		0	0	0		0	0					1				ENSG00000160570	ENSG00000164649	ENSG00000160570-ENSG00000164649.pdb	33	161	29	103	102	56	57	239	0
Q8WXH5_Q93034	1	Q8WXH5	Q93034	161	57.87868	75.24347	0.06624040	NA		HuMap	HuMap	0	SOCS4	CUL5		0	0	0		0	0						1		1			Q8WXH5-Q93034.pdb	93	89	19	239	415	287	50	28	0
Q8WXI4_Q8WYK0	1	Q8WYK0	Q8WXI4	48	77.52033	76.89760	0.07306092	NA		HuMap	HuMap	0	ACOT12	ACOT11		0	0	0		0	0						1					Q8WYK0-Q8WXI4.pdb	139	321	62	33	114	321	67	105	0
Q8WXI4_Q9NP86	1	Q9NP86	Q8WXI4	83	66.26515	75.94193	0.06491693	NA		HURI	HURI	0	CABP5	ACOT11		0	0	0		0	0					1				ENSG00000105507	ENSG00000162390	ENSG00000105507-ENSG00000162390.pdb	0	117	53	3	212	243	45	107	0
Q8WXI4_Q9NQT4	1	Q9NQT4	Q8WXI4	27	82.04152	78.32787	0.04831697	NA		HURI	HURI	0	EXOSC5	ACOT11		0	0	0		0	0					1				ENSG00000077348	ENSG00000162390	ENSG00000077348-ENSG00000162390.pdb	140	66	4	25	197	265	38	107	0
Q8WXI9_Q92769	1	Q92769	Q8WXI9	236	68.64013	62.39270	0.31341289	NA		HuMap	HuMap	0	HDAC2	GATAD2B	659;685;778	0	0	0		0	0						1		1			Q92769-Q8WXI9.pdb	345	25	28	90	0	85	84	424	0
Q8WXI9_Q92922	1	Q8WXI9	Q92922	170	54.23282	58.02425	0.05312371	NA		HuMap	HuMap	0	GATAD2B	SMARCC1	778	0	0	1	Q92922_530|B|Likely pathogenic|Congenital hydrocephalus|-1	0	0											Q8WXI9-Q92922.pdb	7	113	91	382	312	213	110	470	0
Q8WXI9_Q93062	1	Q8WXI9	Q93062	57	57.82699	56.63850	0.03677983	NA		HURI	HURI	0	GATAD2B	RBPMS		0	0	0		0	0					1				ENSG00000143614	ENSG00000157110	ENSG00000143614-ENSG00000157110.pdb	13	155	105	320	73	11	9	103	0
Q8WXI9_Q969G3	1	Q8WXI9	Q969G3	192	72.00602	58.33384	0.33246474	NA		HuMap	HuMap	0	GATAD2B	SMARCE1	778	0	0	0		0	0											Q8WXI9-Q969G3.pdb	1	148	108	336	98	112	48	153	0
Q8WXI9_Q96KN7	1	Q96KN7	Q8WXI9	191	62.47002	60.21473	0.12435989	NA		HURI	HURI	0	RPGRIP1	GATAD2B		0	0	0		0	0					1		1		ENSG00000092200	ENSG00000143614	ENSG00000092200-ENSG00000143614.pdb	209	498	113	466	5	143	84	361	2
Q8WXI9_Q9P2Y4	1	Q9P2Y4	Q8WXI9	167	49.25348	55.63385	0.04097045	NA		HuMap	HuMap	0	ZNF219	GATAD2B		0	0	0		0	0						1		1			Q9P2Y4-Q8WXI9.pdb	125	127	59	411	5	146	108	334	8
Q8WXI9_Q9UBB5	1	Q8WXI9	Q9UBB5	248	80.71949	57.15032	0.63759014	NA		HuMap	HuMap	0	GATAD2B	MBD2	659;685;778	0	0	0		0	0	14	Q8WXI9-Q9UBB5|A|177|4;Q8WXI9-Q9UBB5|A|142|2;Q8WXI9-Q9UBB5|A|162|2;Q8WXI9-Q9UBB5|A|179|2;Q8WXI9-Q9UBB5|B|380|2;Q8WXI9-Q9UBB5|B|326|1;Q8WXI9-Q9UBB5|B|397|1	0.064220183			1		1			Q8WXI9-Q9UBB5.pdb	36	135	93	329	50	134	37	190	0
Q8WXI9_Q9Y4H4	1	Q8WXI9	Q9Y4H4	16	64.04879	58.98387	0.03225503	NA		HURI	HURI	0	GATAD2B	GPSM3		0	0	0		0	0					1		1		ENSG00000143614	ENSG00000213654	ENSG00000143614-ENSG00000213654.pdb	60	148	89	296	5	48	45	62	0
Q8WXI9_Q9Y5B8	1	Q9Y5B8	Q8WXI9	100	65.08440	64.84149	0.07260336	NA		HURI	HURI	0	NME7	GATAD2B		0	0	0		0	0					1		1		ENSG00000143156	ENSG00000143614	ENSG00000143156-ENSG00000143614.pdb	271	95	7	3	3	115	94	381	0
Q8WXK1_Q96SQ5	1	Q8WXK1	Q96SQ5	188	65.06890	73.38358	0.16138980	NA		HURI	HURI	0	ASB15	ZNF587		0	0	0		0	0					1		1		ENSG00000146809	ENSG00000198466	ENSG00000146809-ENSG00000198466.pdb	339	160	39	50	0	329	57	189	0
Q8WXK1_Q9Y4H4	1	Q8WXK1	Q9Y4H4	148	59.51591	77.25029	0.06986457	NA		HURI	HURI	0	ASB15	GPSM3		0	0	0		0	0					1		1		ENSG00000146809	ENSG00000213654	ENSG00000146809-ENSG00000213654.pdb	404	104	39	41	0	1	33	126	0
Q8WXK3_Q93034	1	Q8WXK3	Q93034	40	79.38143	85.74038	0.06493045	NA		HuMap	HuMap	0	ASB13	CUL5		0	0	0		0	0						1		1			Q8WXK3-Q93034.pdb	177	79	5	17	340	361	56	23	0
Q8WXK4_Q96BZ8	1	Q96BZ8	Q8WXK4	2	77.07117	74.48935	0.03133712	NA		HURI	HURI	0	LENG1	ASB12		0	0	0		0	0					1				ENSG00000105617	ENSG00000198881	ENSG00000105617-ENSG00000198881.pdb	10	113	72	69	107	144	55	3	0
Q8WXK4_Q9H2F3	1	Q9H2F3	Q8WXK4	137	81.79808	85.56728	0.46358382	NA		HURI	HURI	0	HSD3B7	ASB12		0	0	0		0	0					1				ENSG00000099377	ENSG00000198881	ENSG00000099377-ENSG00000198881.pdb	228	124	8	9	109	133	47	20	0
Q8WXW3_Q92619	1	Q8WXW3	Q92619	254	54.65198	66.13494	0.07630032	NA		HURI	HURI	0	PIBF1	ARHGAP45		0	0	0		0	0					1				ENSG00000083535	ENSG00000180448	ENSG00000083535-ENSG00000180448.pdb	7	533	106	111	204	395	57	480	0
Q8WXW3_Q92917	1	Q92917	Q8WXW3	137	66.05060	72.43519	0.11665599	NA		HURI	HURI	0	GPKOW	PIBF1		0	0	0		0	0					1				ENSG00000068394	ENSG00000083535	ENSG00000068394-ENSG00000083535.pdb	75	116	104	181	208	418	27	104	0
Q8WXW3_Q96EZ8	1	Q8WXW3	Q96EZ8	203	64.35881	72.48428	0.16552275	NA		HURI	HURI	0	PIBF1	MCRS1		0	0	0		0	0					1				ENSG00000083535	ENSG00000187778	ENSG00000083535-ENSG00000187778.pdb	62	507	72	116	110	166	49	137	8
Q8WXW3_Q96IK5	1	Q8WXW3	Q96IK5	63	58.97332	73.66270	0.03890475	NA		HURI	HURI	0	PIBF1	GMCL1		0	0	0		0	0					1				ENSG00000083535	ENSG00000087338	ENSG00000083535-ENSG00000087338.pdb	2	540	106	109	230	156	36	93	0
Q8WXW3_Q96JN2	1	Q8WXW3	Q96JN2	312	68.89469	66.23408	0.42698022	NA		HURI	HURI	0	PIBF1	CCDC136		0	0	0		0	0					1				ENSG00000083535	ENSG00000128596	ENSG00000083535-ENSG00000128596.pdb	0	597	51	109	8	546	199	401	0
Q8WXW3_Q96KP6	1	Q96KP6	Q8WXW3	28	74.51828	75.11708	0.03990383	NA		HURI	HURI	0	TNIP3	PIBF1		0	0	0		0	0					1				ENSG00000050730	ENSG00000083535	ENSG00000050730-ENSG00000083535.pdb	12	167	37	109	219	389	44	105	0
Q8WXW3_Q96LK0	1	Q8WXW3	Q96LK0	0	0.00000	76.42025	0.03132180	NA		HURI	HURI	0	PIBF1	CEP19		0	0	0		0	0					1				ENSG00000083535	ENSG00000174007	ENSG00000083535-ENSG00000174007.pdb	93	511	48	105	2	123	24	14	0
Q8WXW3_Q96M89	1	Q8WXW3	Q96M89	108	72.55425	70.91488	0.15801322	NA		HURI	HURI	0	PIBF1	CCDC138		0	0	0		0	0					1				ENSG00000083535	ENSG00000163006	ENSG00000083535-ENSG00000163006.pdb	22	579	51	105	102	281	36	246	0
Q8WXW3_Q96M91	1	Q8WXW3	Q96M91	78	77.32842	72.47160	0.14907086	NA		HURI	HURI	0	PIBF1	CFAP53		0	0	0		0	0					1				ENSG00000083535	ENSG00000172361	ENSG00000083535-ENSG00000172361.pdb	6	597	48	106	0	283	184	47	0
Q8WXW3_Q96MT8	1	Q8WXW3	Q96MT8	39	84.15426	72.55024	0.08444170	NA		HURI	HURI	0	PIBF1	CEP63		0	0	0		0	0					1			1	ENSG00000083535	ENSG00000182923	ENSG00000083535-ENSG00000182923.pdb	37	568	48	104	4	449	73	177	0
Q8WXW3_Q99633	1	Q8WXW3	Q99633	102	66.61323	74.22370	0.08410257	NA		HURI	HURI	0	PIBF1	PRPF18		0	0	0		0	0					1				ENSG00000083535	ENSG00000165630	ENSG00000083535-ENSG00000165630.pdb	18	588	50	101	40	168	88	46	0
Q8WXW3_Q99750	1	Q8WXW3	Q99750	84	55.61780	69.67254	0.03941669	NA		HURI	HURI	0	PIBF1	MDFI		0	0	0		0	0					1				ENSG00000083535	ENSG00000112559	ENSG00000083535-ENSG00000112559.pdb	215	402	36	104	0	3	44	199	15
Q8WXW3_Q99959	1	Q99959	Q8WXW3	309	57.71523	66.80283	0.13169209	NA		HURI	HURI	0	PKP2	PIBF1		0	0	1	Q99959_5|A|Pathogenic/Likely pathogenic|Arrhythmogenic right ventricular cardiomyopathy;Arrhythmogenic ventricular cardiomyopathy;Cardiac arrhythmia;not provided|397516996	0	0					1				ENSG00000057294	ENSG00000083535	ENSG00000057294-ENSG00000083535.pdb	284	141	52	404	2	576	70	109	0
Q8WXW3_Q9BSW7	1	Q8WXW3	Q9BSW7	113	64.37100	69.72977	0.07858035	NA		HURI	HURI	0	PIBF1	SYT17		0	0	0		0	0					1				ENSG00000083535	ENSG00000103528	ENSG00000083535-ENSG00000103528.pdb	17	493	141	106	112	151	30	181	0
Q8WXW3_Q9BVG8	1	Q8WXW3	Q9BVG8	162	61.81157	69.08681	0.09480285	NA		HURI	HURI	0	PIBF1	KIFC3		0	0	0		0	0					1				ENSG00000083535	ENSG00000140859	ENSG00000083535-ENSG00000140859.pdb	0	541	106	110	120	395	125	193	0
Q8WXW3_Q9BWG6	1	Q8WXW3	Q9BWG6	39	64.08374	74.81859	0.03694908	NA		HURI	HURI	0	PIBF1	SCNM1		0	0	0		0	0					1				ENSG00000083535	ENSG00000163156	ENSG00000083535-ENSG00000163156.pdb	231	381	43	102	0	95	43	92	0
Q8WXW3_Q9BY77	1	Q8WXW3	Q9BY77	49	56.40560	66.23808	0.03481260	NA		HURI	HURI	0	PIBF1	POLDIP3		0	0	0		0	0					1				ENSG00000083535	ENSG00000100227	ENSG00000083535-ENSG00000100227.pdb	158	398	90	111	63	9	27	322	0
Q8WXW3_Q9BZW7	1	Q8WXW3	Q9BZW7	158	81.43994	73.87248	0.51356776	NA		HURI	HURI	0	PIBF1	TSGA10		0	0	0		0	0	14	Q8WXW3-Q9BZW7|A|235|2;Q8WXW3-Q9BZW7|A|378|2;Q8WXW3-Q9BZW7|A|588|2;Q8WXW3-Q9BZW7|B|432|2;Q8WXW3-Q9BZW7|B|539|2;Q8WXW3-Q9BZW7|B|545|2;Q8WXW3-Q9BZW7|B|550|2	0.093333333		1				ENSG00000083535	ENSG00000135951	ENSG00000083535-ENSG00000135951.pdb	0	605	45	107	5	543	59	91	0
Q8WXW3_Q9C0F3	1	Q8WXW3	Q9C0F3	53	78.45249	72.26504	0.08956519	NA		HURI	HURI	0	PIBF1	ZNF436		0	0	0		0	0									ENSG00000083535	ENSG00000125945	ENSG00000083535-ENSG00000125945.pdb	19	541	84	113	0	337	37	96	0
Q8WXW3_Q9H079	1	Q8WXW3	Q9H079	26	54.22084	72.55864	0.03222820	NA		HURI	HURI	0	PIBF1	KATNBL1		0	0	0		0	0					1				ENSG00000083535	ENSG00000134152	ENSG00000083535-ENSG00000134152.pdb	168	409	68	112	66	82	17	139	0
Q8WXW3_Q9H0I2	1	Q8WXW3	Q9H0I2	51	66.78301	73.76138	0.04467955	NA		HURI	HURI	0	PIBF1	ENKD1		0	0	0		0	0					1				ENSG00000083535	ENSG00000124074	ENSG00000083535-ENSG00000124074.pdb	160	465	26	106	33	116	88	109	0
Q8WXW3_Q9H257	1	Q8WXW3	Q9H257	140	75.18171	74.88526	0.29486845	NA		HURI	HURI	0	PIBF1	CARD9		0	0	0		0	0					1				ENSG00000083535	ENSG00000187796	ENSG00000083535-ENSG00000187796.pdb	25	578	46	108	92	278	68	98	0
Q8WXW3_Q9H3U1	1	Q8WXW3	Q9H3U1	58	59.89819	76.15761	0.03864440	NA		HURI	HURI	0	PIBF1	UNC45A		0	0	0		0	0					1				ENSG00000083535	ENSG00000140553	ENSG00000083535-ENSG00000140553.pdb	0	471	159	127	210	617	81	36	0
Q8WXW3_Q9H5V9	1	Q9H5V9	Q8WXW3	30	61.32812	75.68693	0.03379887	NA		HURI	HURI	0	STEEP1	PIBF1		0	0	0		0	0					1				ENSG00000018610	ENSG00000083535	ENSG00000018610-ENSG00000083535.pdb	36	87	57	42	68	543	46	100	0
Q8WXW3_Q9HAQ2	1	Q8WXW3	Q9HAQ2	105	55.88638	72.12077	0.04369143	NA		HURI	HURI	0	PIBF1	KIF9		0	0	0		0	0					1				ENSG00000083535	ENSG00000088727	ENSG00000083535-ENSG00000088727.pdb	8	554	89	106	205	297	111	177	0
Q8WXW3_Q9HC52	1	Q8WXW3	Q9HC52	75	60.62626	68.62578	0.04434296	NA		HURI	HURI	0	PIBF1	CBX8		0	0	0		0	0					1				ENSG00000083535	ENSG00000141570	ENSG00000083535-ENSG00000141570.pdb	200	400	50	107	27	59	56	247	0
Q8WXW3_Q9NPF5	1	Q8WXW3	Q9NPF5	92	81.40630	73.62351	0.27733316	NA		HURI	HURI	0	PIBF1	DMAP1		0	0	0		0	0					1				ENSG00000083535	ENSG00000178028	ENSG00000083535-ENSG00000178028.pdb	51	575	36	95	74	182	61	150	0
Q8WXW3_Q9NRD5	1	Q8WXW3	Q9NRD5	11	81.92584	70.95549	0.03301297	NA		HURI	HURI	0	PIBF1	PICK1		0	0	0		0	0					1				ENSG00000083535	ENSG00000100151	ENSG00000083535-ENSG00000100151.pdb	0	418	218	121	150	164	35	66	0
Q8WXW3_Q9NRE2	1	Q8WXW3	Q9NRE2	408	60.41802	59.51886	0.25314017	NA		HURI	HURI	0	PIBF1	TSHZ2		0	0	0		0	0					1				ENSG00000083535	ENSG00000182463	ENSG00000083535-ENSG00000182463.pdb	62	550	46	99	21	212	69	732	5
Q8WXW3_Q9NRI5	1	Q8WXW3	Q9NRI5	169	59.87342	66.35535	0.08267572	NA		HURI	HURI	0	PIBF1	DISC1		0	0	0		0	0					1				ENSG00000083535	ENSG00000162946	ENSG00000083535-ENSG00000162946.pdb	105	512	34	106	54	309	53	438	0
Q8WXW3_Q9P1Z0	1	Q8WXW3	Q9P1Z0	238	55.09927	58.26703	0.07485326	NA		HURI	HURI	0	PIBF1	ZBTB4		0	0	0		0	0					1				ENSG00000083535	ENSG00000174282	ENSG00000083535-ENSG00000174282.pdb	98	510	41	108	20	182	37	774	9
Q8WXW3_Q9P209	1	Q8WXW3	Q9P209	32	63.49860	67.11526	0.03487320	NA		HuMap	HuMap	0	PIBF1	CEP72		0	0	0		0	0											Q8WXW3-Q9P209.pdb	42	541	69	105	54	243	61	289	0
Q8WXW3_Q9UBB9	1	Q8WXW3	Q9UBB9	134	54.13406	70.07665	0.04577821	NA		HURI	HURI	0	PIBF1	TFIP11		0	0	0		0	0					1				ENSG00000083535	ENSG00000100109	ENSG00000083535-ENSG00000100109.pdb	0	608	53	96	187	270	129	251	5
Q8WXW3_Q9UBU8	1	Q8WXW3	Q9UBU8	49	62.69807	72.22933	0.03882840	NA		HURI	HURI	0	PIBF1	MORF4L1		0	0	0		0	0					1				ENSG00000083535	ENSG00000185787	ENSG00000083535-ENSG00000185787.pdb	78	424	110	145	134	103	23	102	0
Q8WXW3_Q9UER7	1	Q8WXW3	Q9UER7	137	67.36380	67.06174	0.13313070	NA		HURI	HURI	0	PIBF1	DAXX		0	0	0		0	0					1				ENSG00000083535	ENSG00000204209	ENSG00000083535-ENSG00000204209.pdb	196	437	20	104	66	209	28	437	0
Q8WXW3_Q9UHP6	1	Q8WXW3	Q9UHP6	12	83.19885	76.94151	0.03365918	NA		HURI	HURI	0	PIBF1	RSPH14		0	0	0		0	0					1				ENSG00000083535	ENSG00000100218	ENSG00000083535-ENSG00000100218.pdb	0	513	132	112	279	40	11	18	0
Q8WXW3_Q9UPN4	1	Q8WXW3	Q9UPN4	328	61.49162	64.03876	0.22118773	NA		HuMap	HuMap	0	PIBF1	CEP131		0	0	0		0	0						1					Q8WXW3-Q9UPN4.pdb	2	621	27	107	1	452	139	491	2
Q8WXW3_Q9Y247	1	Q8WXW3	Q9Y247	22	46.31220	75.17850	0.03163551	NA		HURI	HURI	0	PIBF1	FAM50B		0	0	0		0	0					1				ENSG00000083535	ENSG00000145945	ENSG00000083535-ENSG00000145945.pdb	39	558	56	104	44	156	84	41	0
Q8WXW3_Q9Y250	1	Q9Y250	Q8WXW3	190	60.57888	69.77987	0.10123787	NA		HURI	HURI	0	LZTS1	PIBF1		0	0	0		0	0					1				ENSG00000061337	ENSG00000083535	ENSG00000061337-ENSG00000083535.pdb	58	203	27	308	69	559	25	104	0
Q8WXW3_Q9Y2J4	1	Q8WXW3	Q9Y2J4	181	60.40342	66.83056	0.09396159	NA		HURI	HURI	0	PIBF1	AMOTL2		0	0	0		0	0					1				ENSG00000083535	ENSG00000114019	ENSG00000083535-ENSG00000114019.pdb	119	511	26	101	56	225	77	421	0
Q8WXW3_Q9Y4E8	1	Q8WXW3	Q9Y4E8	465	66.69825	70.19886	0.50066339	NA		HURI	HURI	0	PIBF1	USP15		0	0	0		0	0	40	Q8WXW3-Q9Y4E8|A|614|4;Q8WXW3-Q9Y4E8|A|10|2;Q8WXW3-Q9Y4E8|A|13|2;Q8WXW3-Q9Y4E8|A|378|2;Q8WXW3-Q9Y4E8|A|396|2;Q8WXW3-Q9Y4E8|A|473|2;Q8WXW3-Q9Y4E8|A|492|2;Q8WXW3-Q9Y4E8|A|5|2;Q8WXW3-Q9Y4E8|A|6|2;Q8WXW3-Q9Y4E8|A|636|2;Q8WXW3-Q9Y4E8|A|756|2;Q8WXW3-Q9Y4E8|B|119|2;Q8WXW3-Q9Y4E8|B|124|2;Q8WXW3-Q9Y4E8|B|133|2;Q8WXW3-Q9Y4E8|B|156|2;Q8WXW3-Q9Y4E8|B|536|2;Q8WXW3-Q9Y4E8|B|57|2;Q8WXW3-Q9Y4E8|B|71|2;Q8WXW3-Q9Y4E8|B|89|2	0.053475936	Q9Y4E8_78|0.21198629|NA,Q9Y4E8_132|0.39047223|NA	1				ENSG00000083535	ENSG00000135655	ENSG00000083535-ENSG00000135655.pdb	2	415	221	119	256	425	68	232	61
Q8WXW3_Q9Y6D9	1	Q9Y6D9	Q8WXW3	107	80.55907	74.65765	0.32092045	NA		HURI	HURI	0	MAD1L1	PIBF1		0	0	0		0	0					1				ENSG00000002822	ENSG00000083535	ENSG00000002822-ENSG00000083535.pdb	2	542	126	48	8	581	58	110	0
Q8WY64_Q92574	1	Q8WY64	Q92574	181	56.02549	63.76710	0.06337342	NA		HURI	HURI	0	MYLIP	TSC1		0	0	0		0	0					1				ENSG00000007944	ENSG00000165699	ENSG00000007944-ENSG00000165699.pdb	114	231	38	62	56	465	114	529	0
Q8WY64_Q96D03	1	Q8WY64	Q96D03	120	63.00073	75.93202	0.07497863	NA		HURI	HURI	0	MYLIP	DDIT4L		0	0	0		0	0					1		1		ENSG00000007944	ENSG00000145358	ENSG00000007944-ENSG00000145358.pdb	210	132	54	49	41	68	11	73	0
Q8WY64_Q96ED9	1	Q8WY64	Q96ED9	44	73.91011	76.01000	0.05390942	NA		HURI	HURI	0	MYLIP	HOOK2		0	0	0		0	0					1				ENSG00000007944	ENSG00000095066	ENSG00000007944-ENSG00000095066.pdb	152	194	36	63	51	473	92	103	0
Q8WY64_Q96IK5	1	Q8WY64	Q96IK5	40	63.54271	78.20535	0.03688382	NA		HURI	HURI	0	MYLIP	GMCL1		0	0	0		0	0					1		1		ENSG00000007944	ENSG00000087338	ENSG00000007944-ENSG00000087338.pdb	170	170	32	73	261	119	44	91	0
Q8WY64_Q9BWG6	1	Q8WY64	Q9BWG6	114	60.91915	72.14840	0.06085023	NA		HURI	HURI	0	MYLIP	SCNM1		0	0	0		0	0					1		1		ENSG00000007944	ENSG00000163156	ENSG00000007944-ENSG00000163156.pdb	190	153	49	53	2	89	22	117	0
Q8WY64_Q9C086	1	Q8WY64	Q9C086	137	63.80068	70.66962	0.09376619	NA		HURI	HURI	0	MYLIP	INO80B		0	0	0		0	0					1		1		ENSG00000007944	ENSG00000115274	ENSG00000007944-ENSG00000115274.pdb	234	127	57	27	0	110	57	189	0
Q8WY64_Q9NTX9	1	Q8WY64	Q9NTX9	188	64.37251	64.48810	0.14964501	NA		HURI	HURI	0	MYLIP	FAM217B		0	0	0		0	0					1		1		ENSG00000007944	ENSG00000196227	ENSG00000007944-ENSG00000196227.pdb	257	116	46	26	1	42	21	319	0
Q8WY64_Q9Y3Q8	1	Q8WY64	Q9Y3Q8	234	62.95240	63.64501	0.17064025	NA		HURI	HURI	0	MYLIP	TSC22D4		0	0	0		0	0					1		1		ENSG00000007944	ENSG00000166925	ENSG00000007944-ENSG00000166925.pdb	239	118	60	28	2	54	9	330	0
Q8WY91_Q8WY91	1	Q8WY91	Q8WY91	444	77.03676	63.00885	0.68802701	NA		HURI	HURI	1	THAP4	THAP4		0	1	0		0	0	52	Q8WY91-Q8WY91|A|225|4;Q8WY91-Q8WY91|A|402|4;Q8WY91-Q8WY91|B|225|4;Q8WY91-Q8WY91|B|402|4;Q8WY91-Q8WY91|A|364|2;Q8WY91-Q8WY91|A|410|2;Q8WY91-Q8WY91|A|425|2;Q8WY91-Q8WY91|A|435|2;Q8WY91-Q8WY91|A|475|2;Q8WY91-Q8WY91|A|481|2;Q8WY91-Q8WY91|A|490|2;Q8WY91-Q8WY91|A|529|2;Q8WY91-Q8WY91|A|557|2;Q8WY91-Q8WY91|B|364|2;Q8WY91-Q8WY91|B|410|2;Q8WY91-Q8WY91|B|425|2;Q8WY91-Q8WY91|B|435|2;Q8WY91-Q8WY91|B|475|2;Q8WY91-Q8WY91|B|481|2;Q8WY91-Q8WY91|B|490|2;Q8WY91-Q8WY91|B|529|2;Q8WY91-Q8WY91|B|557|2	0.066157761	Q8WY91_237|0.10776264|NA,Q8WY91_239|0.30097396|NA,Q8WY91_407|0.13640121|NA,Q8WY91_410|0.42581680|NA,Q8WY91_237|0.10776264|NA,Q8WY91_239|0.30097396|NA,Q8WY91_407|0.13640121|NA,Q8WY91_410|0.42581680|NA	1		1		ENSG00000176946	ENSG00000176946	ENSG00000176946-ENSG00000176946.pdb	171	99	41	266	171	100	48	258	2
Q8WY91_Q8WZ55	1	Q8WZ55	Q8WY91	86	61.18476	55.95380	0.04947254	NA		HURI	HURI	0	BSND	THAP4		0	0	0		0	0					1		1		ENSG00000162399	ENSG00000176946	ENSG00000162399-ENSG00000176946.pdb	16	27	12	265	161	98	70	248	0
Q8WY91_Q969L2	1	Q969L2	Q8WY91	58	58.19161	66.98267	0.03722070	NA		HURI	HURI	0	MAL2	THAP4		0	0	0		0	0					1		1		ENSG00000147676	ENSG00000176946	ENSG00000147676-ENSG00000176946.pdb	81	55	22	18	161	97	64	255	0
Q8WY91_Q96DZ9	1	Q96DZ9	Q8WY91	121	51.16784	62.65592	0.03915827	NA		HURI	HURI	0	CMTM5	THAP4		0	0	0		0	0					1				ENSG00000166091	ENSG00000176946	ENSG00000166091-ENSG00000176946.pdb	39	69	25	90	158	86	79	254	0
Q8WY91_Q96EC8	1	Q8WY91	Q96EC8	105	52.80550	63.45337	0.03924772	NA		HURI	HURI	0	THAP4	YIPF6		0	0	0		0	0					1		1		ENSG00000176946	ENSG00000181704	ENSG00000176946-ENSG00000181704.pdb	129	109	47	292	54	103	22	57	0
Q8WY91_Q96FN4	1	Q96FN4	Q8WY91	239	61.18436	73.51304	0.14354489	NA		HURI	HURI	0	CPNE2	THAP4		0	0	0		0	0					1	1	1		ENSG00000140848	ENSG00000176946	ENSG00000140848-ENSG00000176946.pdb	376	142	6	24	140	90	55	292	0
Q8WY91_Q96FZ5	1	Q96FZ5	Q8WY91	68	57.21847	66.39029	0.03824925	NA		HURI	HURI	0	CMTM7	THAP4		0	0	0		0	0					1		1		ENSG00000153551	ENSG00000176946	ENSG00000153551-ENSG00000176946.pdb	73	54	11	37	160	110	55	252	0
Q8WY91_Q96LZ7	1	Q96LZ7	Q8WY91	387	58.50389	64.01713	0.18972800	NA		HURI	HURI	0	RMDN2	THAP4		0	0	0		0	0					1		1		ENSG00000115841	ENSG00000176946	ENSG00000115841-ENSG00000176946.pdb	162	72	46	130	147	88	79	263	0
Q8WY91_Q9H2L4	1	Q9H2L4	Q8WY91	159	66.41737	65.22397	0.14834935	NA		HURI	HURI	0	TMEM60	THAP4		0	0	0		0	0					1		1		ENSG00000135211	ENSG00000176946	ENSG00000135211-ENSG00000176946.pdb	8	104	17	4	154	83	71	269	0
Q8WY91_Q9NVV5	1	Q9NVV5	Q8WY91	135	63.79766	68.48108	0.09207918	NA		HURI	HURI	0	AIG1	THAP4		0	0	0		0	0					1				ENSG00000146416	ENSG00000176946	ENSG00000146416-ENSG00000176946.pdb	155	67	13	3	143	92	45	297	0
Q8WY91_Q9UBN6	1	Q9UBN6	Q8WY91	58	55.72189	61.32385	0.03563273	NA		HURI	HURI	0	TNFRSF10D	THAP4		0	0	0		0	0					1		1		ENSG00000173530	ENSG00000176946	ENSG00000173530-ENSG00000176946.pdb	66	78	68	174	173	75	56	273	0
Q8WY91_Q9UBY5	1	Q9UBY5	Q8WY91	70	61.75629	66.25508	0.04459408	NA		HURI	HURI	0	LPAR3	THAP4		0	0	0		0	0					1		1		ENSG00000171517	ENSG00000176946	ENSG00000171517-ENSG00000176946.pdb	159	113	27	54	122	108	39	308	0
Q8WY91_Q9ULP0	1	Q9ULP0	Q8WY91	141	58.83008	67.97496	0.06326535	NA		HURI	HURI	0	NDRG4	THAP4		0	0	0		0	0					1				ENSG00000103034	ENSG00000176946	ENSG00000103034-ENSG00000176946.pdb	218	53	17	64	151	79	71	276	0
Q8WY91_Q9Y680	1	Q9Y680	Q8WY91	79	66.04239	66.52536	0.06088908	NA		HURI	HURI	0	FKBP7	THAP4		0	0	0		0	0					1		1		ENSG00000079150	ENSG00000176946	ENSG00000079150-ENSG00000176946.pdb	87	84	37	14	170	61	67	279	0
Q8WY98_Q969S6	1	Q8WY98	Q969S6	22	83.67016	82.89613	0.04314315	NA		HURI	HURI	0	TMEM234	TMEM203		0	0	0		0	0					1		1		ENSG00000160055	ENSG00000187713	ENSG00000160055-ENSG00000187713.pdb	43	77	28	16	79	52	4	1	0
Q8WY98_Q96BA8	1	Q96BA8	Q8WY98	42	75.06880	57.11082	0.05453191	NA		HURI	HURI	0	CREB3L1	TMEM234		0	0	0		0	0					1		1		ENSG00000157613	ENSG00000160055	ENSG00000157613-ENSG00000160055.pdb	54	42	65	358	15	116	26	7	0
Q8WY98_Q96D05	1	Q8WY98	Q96D05	6	80.59044	71.12465	0.03164819	NA		HURI	HURI	0	TMEM234	FAM241B		0	0	0		0	0					1				ENSG00000160055	ENSG00000171224	ENSG00000160055-ENSG00000171224.pdb	9	113	37	5	0	67	18	36	0
Q8WY98_Q9UEU0	1	Q9UEU0	Q8WY98	32	73.36748	75.13645	0.04165028	NA		HURI	HURI	0	VTI1B	TMEM234		0	0	0		0	0					1		1		ENSG00000100568	ENSG00000160055	ENSG00000100568-ENSG00000160055.pdb	16	142	53	21	18	107	31	8	0
Q8WYA0_Q96LB3	1	Q8WYA0	Q96LB3	1096	84.83972	79.54523	0.73737218	NA		HuMap	HuMap	0	IFT81	IFT74	6172;6173	0	0	1	Q8WYA0_384|A|Likely pathogenic|Short stature|143130309	0	0	55	Q8WYA0-Q96LB3|A|583|2;Q8WYA0-Q96LB3|A|108|1;Q8WYA0-Q96LB3|A|127|1;Q8WYA0-Q96LB3|A|128|1;Q8WYA0-Q96LB3|A|133|1;Q8WYA0-Q96LB3|A|163|1;Q8WYA0-Q96LB3|A|164|1;Q8WYA0-Q96LB3|A|173|1;Q8WYA0-Q96LB3|A|218|1;Q8WYA0-Q96LB3|A|242|1;Q8WYA0-Q96LB3|A|263|1;Q8WYA0-Q96LB3|A|284|1;Q8WYA0-Q96LB3|A|307|1;Q8WYA0-Q96LB3|A|313|1;Q8WYA0-Q96LB3|A|353|1;Q8WYA0-Q96LB3|A|364|1;Q8WYA0-Q96LB3|A|366|1;Q8WYA0-Q96LB3|A|371|1;Q8WYA0-Q96LB3|A|384|1;Q8WYA0-Q96LB3|A|387|1;Q8WYA0-Q96LB3|A|422|1;Q8WYA0-Q96LB3|A|438|1;Q8WYA0-Q96LB3|A|440|1;Q8WYA0-Q96LB3|A|442|1;Q8WYA0-Q96LB3|A|464|1;Q8WYA0-Q96LB3|A|474|1;Q8WYA0-Q96LB3|A|477|1;Q8WYA0-Q96LB3|A|502|1;Q8WYA0-Q96LB3|A|510|1;Q8WYA0-Q96LB3|A|527|1;Q8WYA0-Q96LB3|A|532|1;Q8WYA0-Q96LB3|A|554|1;Q8WYA0-Q96LB3|A|577|1;Q8WYA0-Q96LB3|A|629|1;Q8WYA0-Q96LB3|A|633|1;Q8WYA0-Q96LB3|A|636|1;Q8WYA0-Q96LB3|A|639|1;Q8WYA0-Q96LB3|A|648|1;Q8WYA0-Q96LB3|B|110|1;Q8WYA0-Q96LB3|B|133|1;Q8WYA0-Q96LB3|B|142|1;Q8WYA0-Q96LB3|B|155|1;Q8WYA0-Q96LB3|B|176|1;Q8WYA0-Q96LB3|B|199|1;Q8WYA0-Q96LB3|B|252|1;Q8WYA0-Q96LB3|B|328|1;Q8WYA0-Q96LB3|B|336|1;Q8WYA0-Q96LB3|B|406|1;Q8WYA0-Q96LB3|B|427|1;Q8WYA0-Q96LB3|B|505|1;Q8WYA0-Q96LB3|B|569|1;Q8WYA0-Q96LB3|B|581|1;Q8WYA0-Q96LB3|B|593|1;Q8WYA0-Q96LB3|B|95|1	0.052380952	Q8WYA0_371|0.19570573|NA,Q96LB3_32|0.14179438|NA,Q96LB3_282|0.37538598|NA,Q96LB3_300|0.24838591|NA	1	1		1			Q8WYA0-Q96LB3.pdb	121	482	54	19	109	376	25	90	0
Q8WYA1_Q99743	1	Q99743	Q8WYA1	413	75.24064	54.87332	0.65784884	NA		HuMap	HuMap	1	NPAS2	ARNTL2		0	0	0		0	0	22	Q99743-Q8WYA1|B|118|3;Q99743-Q8WYA1|A|195|2;Q99743-Q8WYA1|A|231|2;Q99743-Q8WYA1|A|111|1;Q99743-Q8WYA1|A|165|1;Q99743-Q8WYA1|A|176|1;Q99743-Q8WYA1|A|22|1;Q99743-Q8WYA1|A|226|1;Q99743-Q8WYA1|A|227|1;Q99743-Q8WYA1|A|363|1;Q99743-Q8WYA1|A|54|1;Q99743-Q8WYA1|A|76|1;Q99743-Q8WYA1|A|80|1;Q99743-Q8WYA1|A|89|1;Q99743-Q8WYA1|B|192|1;Q99743-Q8WYA1|B|205|1;Q99743-Q8WYA1|B|323|1;Q99743-Q8WYA1|B|614|1	0.086956522		1	1					Q99743-Q8WYA1.pdb	74	222	54	474	41	216	53	326	0
Q8WYA1_Q99784	1	Q99784	Q8WYA1	80	75.89957	64.49196	0.13636950	NA		HuMap	HuMap	0	OLFM1	ARNTL2		0	0	0		0	0						1					Q99784-Q8WYA1.pdb	198	114	79	94	89	162	63	322	0
Q8WYA6_Q96GN5	1	Q8WYA6	Q96GN5	234	62.81883	71.66841	0.16809216	NA		HURI	HURI	0	CTNNBL1	CDCA7L		0	0	0		0	0					1		1		ENSG00000132792	ENSG00000164649	ENSG00000132792-ENSG00000164649.pdb	415	64	31	53	59	94	18	283	0
Q8WYA6_Q99459	1	Q8WYA6	Q99459	120	53.85160	72.18393	0.04284893	NA		HuMap	HuMap	0	CTNNBL1	CDC5L		0	0	0		0	0						1		1			Q8WYA6-Q99459.pdb	312	160	25	66	45	334	168	255	0
Q8WYA6_Q9NPJ6	1	Q8WYA6	Q9NPJ6	53	71.85065	78.85066	0.05808145	NA		HURI	HURI	0	CTNNBL1	MED4		0	0	0		0	0					1		1		ENSG00000132792	ENSG00000136146	ENSG00000132792-ENSG00000136146.pdb	401	76	32	54	51	90	28	101	0
Q8WYA6_Q9NS37	1	Q8WYA6	Q9NS37	230	63.34580	71.51235	0.17438893	NA		HURI	HURI	0	CTNNBL1	CREBZF		0	0	0		0	0					1		1		ENSG00000132792	ENSG00000137504	ENSG00000132792-ENSG00000137504.pdb	397	79	45	42	0	70	59	225	4
Q8WYA6_Q9UKN5	1	Q9UKN5	Q8WYA6	287	60.74286	63.23839	0.17186821	NA		HURI	HURI	0	PRDM4	CTNNBL1		0	0	0		0	0					1		1		ENSG00000110851	ENSG00000132792	ENSG00000110851-ENSG00000132792.pdb	7	241	86	467	348	121	23	71	0
Q8WYH8_Q92558	1	Q92558	Q8WYH8	33	71.50314	62.61400	0.04037003	NA		HURI	HURI	0	WASF1	ING5		0	0	0		0	0					1		1		ENSG00000112290	ENSG00000168395	ENSG00000112290-ENSG00000168395.pdb	35	132	125	267	98	73	16	53	0
Q8WYH8_Q969G3	1	Q969G3	Q8WYH8	34	76.07825	69.03339	0.04724626	NA		HURI	HURI	0	SMARCE1	ING5		0	0	0		0	0					1		1		ENSG00000073584	ENSG00000168395	ENSG00000073584-ENSG00000168395.pdb	47	164	53	147	86	74	22	58	0
Q8WYH8_Q96GN5	1	Q96GN5	Q8WYH8	99	69.03025	64.54903	0.09994652	NA		HURI	HURI	0	CDCA7L	ING5		0	0	0		0	0					1		1		ENSG00000164649	ENSG00000168395	ENSG00000164649-ENSG00000168395.pdb	65	92	51	246	91	80	18	51	0
Q8WYH8_Q9BQD3	1	Q9BQD3	Q8WYH8	59	83.11480	74.21220	0.15540009	NA		HURI	HURI	0	KXD1	ING5		0	0	0		0	0					1		1		ENSG00000105700	ENSG00000168395	ENSG00000105700-ENSG00000168395.pdb	59	35	19	63	114	56	20	50	0
Q8WYH8_Q9C0F1	1	Q9C0F1	Q8WYH8	90	77.02285	67.26345	0.18211365	NA		HURI	HURI	0	CEP44	ING5		0	0	0		0	0					1		1		ENSG00000164118	ENSG00000168395	ENSG00000164118-ENSG00000168395.pdb	98	79	42	171	99	69	17	55	2
Q8WYH8_Q9NQC1	2	Q9NQC1	Q8WYH8	276	81.16242	64.05708	0.66426197	NA		HuMap;HURI	HuMap	0	JADE2	ING5	7254	0	0	0		0	0	13	Q9NQC1-Q8WYH8|A|480|2;Q9NQC1-Q8WYH8|A|245|1;Q9NQC1-Q8WYH8|A|481|1;Q9NQC1-Q8WYH8|A|490|1;Q9NQC1-Q8WYH8|A|495|1;Q9NQC1-Q8WYH8|A|662|1;Q9NQC1-Q8WYH8|B|22|1;Q9NQC1-Q8WYH8|B|27|1;Q9NQC1-Q8WYH8|B|48|1;Q9NQC1-Q8WYH8|B|51|1;Q9NQC1-Q8WYH8|B|55|1;Q9NQC1-Q8WYH8|B|69|1	0.055793991		1	1	1		ENSG00000043143	ENSG00000168395	Q9NQC1-Q8WYH8.pdb;ENSG00000043143-ENSG00000168395.pdb	96	260	91	343	77	83	16	64	0
Q8WYH8_Q9NS73	1	Q9NS73	Q8WYH8	30	65.14394	67.51729	0.03504393	NA		HURI	HURI	0	MBIP	ING5		0	0	0		0	0					1				ENSG00000151332	ENSG00000168395	ENSG00000151332-ENSG00000168395.pdb	6	107	126	105	103	67	17	53	0
Q8WYH8_Q9P2K3	1	Q9P2K3	Q8WYH8	67	66.07870	67.63214	0.05267053	NA		HURI	HURI	0	RCOR3	ING5		0	0	0		0	0					1				ENSG00000117625	ENSG00000168395	ENSG00000117625-ENSG00000168395.pdb	114	110	50	221	96	70	18	56	0
Q8WYH8_Q9UJY5	1	Q9UJY5	Q8WYH8	106	74.76798	71.93109	0.19005690	NA		HURI	HURI	0	GGA1	ING5		0	0	0		0	0					1				ENSG00000100083	ENSG00000168395	ENSG00000100083-ENSG00000168395.pdb	250	156	27	206	87	79	14	60	0
Q8WYH8_Q9UKT9	1	Q9UKT9	Q8WYH8	232	64.00206	60.08076	0.18977214	NA		HURI	HURI	0	IKZF3	ING5		0	0	0		0	0					1		1		ENSG00000161405	ENSG00000168395	ENSG00000161405-ENSG00000168395.pdb	0	155	69	285	78	90	17	55	19
Q8WYJ6_Q8WYJ6	1	Q8WYJ6	Q8WYJ6	332	72.77145	73.59062	0.55950924	NA		HURI	HURI	1	SEPTIN1	SEPTIN1		0	1	0		0	0				Q8WYJ6_247|0.40232253|NA,Q8WYJ6_248|0.68119207|NA,Q8WYJ6_286|0.45361484|NA,Q8WYJ6_247|0.40232253|NA,Q8WYJ6_248|0.68119207|NA,Q8WYJ6_286|0.45361484|NA	1		1		ENSG00000180096	ENSG00000180096	ENSG00000180096-ENSG00000180096.pdb	27	238	55	52	25	242	55	50	0
Q8WYJ6_Q92599	1	Q8WYJ6	Q92599	318	76.91502	74.47585	0.63244060	NA		HuMap	HuMap	0	SEPTIN1	SEPTIN8		0	0	0		0	0				Q8WYJ6_286|0.45361484|NA,Q8WYJ6_309|0.13850790|NA,Q8WYJ6_312|0.13847578|NA,Q8WYJ6_315|0.39741366|NA,Q92599_18|0.12639986|NA,Q92599_20|0.55921938|NA,Q92599_141|0.30359350|NA		1					Q8WYJ6-Q92599.pdb	43	227	58	44	75	272	47	89	0
Q8WYJ6_Q96D03	1	Q96D03	Q8WYJ6	82	74.88932	72.70541	0.12931703	NA		HURI	HURI	0	DDIT4L	SEPTIN1		0	0	0		0	0					1		1		ENSG00000145358	ENSG00000180096	ENSG00000145358-ENSG00000180096.pdb	9	97	19	68	74	213	42	43	0
Q8WYJ6_Q99719	2	Q8WYJ6	Q99719	352	73.91410	74.40095	0.60160672	NA		HuMap;HURI	HURI	1	SEPTIN1	SEPTIN5		0	0	0		0	0				Q8WYJ6_247|0.40232253|NA,Q8WYJ6_248|0.68119207|NA,Q8WYJ6_286|0.45361484|NA,Q8WYJ6_364|0.14166433|NA,Q99719_29|0.30497710|NA,Q99719_225|0.49891455|NA,Q99719_336|0.24313787|NA	1	1	1	1	ENSG00000180096	ENSG00000184702	Q8WYJ6-Q99719.pdb;ENSG00000180096-ENSG00000184702.pdb	19	250	52	51	23	254	43	49	0
Q8WYJ6_Q9GZT8	1	Q8WYJ6	Q9GZT8	63	67.60700	81.15002	0.05419686	NA		HURI	HURI	0	SEPTIN1	NIF3L1		0	0	0		0	0					1		1		ENSG00000180096	ENSG00000196290	ENSG00000180096-ENSG00000196290.pdb	75	208	40	49	230	100	22	25	0
Q8WYJ6_Q9H0E2	1	Q9H0E2	Q8WYJ6	42	47.59759	74.03339	0.03226459	NA		HURI	HURI	0	TOLLIP	SEPTIN1		0	0	0		0	0					1		1		ENSG00000078902	ENSG00000180096	ENSG00000078902-ENSG00000180096.pdb	67	96	33	78	63	223	42	44	0
Q8WYJ6_Q9H8Y8	1	Q9H8Y8	Q8WYJ6	81	54.76333	65.85279	0.03808295	NA		HURI	HURI	0	GORASP2	SEPTIN1		0	0	0		0	0					1		1		ENSG00000115806	ENSG00000180096	ENSG00000115806-ENSG00000180096.pdb	57	132	11	252	52	229	45	46	0
Q8WYJ6_Q9NRD5	1	Q9NRD5	Q8WYJ6	41	45.83707	74.44840	0.03206148	NA		HURI	HURI	0	PICK1	SEPTIN1		0	0	0		0	0					1		1		ENSG00000100151	ENSG00000180096	ENSG00000100151-ENSG00000180096.pdb	116	192	41	66	16	235	61	60	0
Q8WYJ6_Q9NVA2	2	Q9NVA2	Q8WYJ6	292	76.61842	77.37303	0.60687365	NA		HuMap;HURI	HURI	1	SEPTIN11	SEPTIN1		0	0	0		0	0				Q8WYJ6_286|0.45361484|NA,Q8WYJ6_309|0.13850790|NA,Q8WYJ6_315|0.39741366|NA,Q8WYJ6_317|0.24885374|NA,Q9NVA2_9|0.40970542|NA,Q9NVA2_17|0.31193985|NA,Q9NVA2_19|0.14982344|NA	1	1	1		ENSG00000138758	ENSG00000180096	Q8WYJ6-Q9NVA2.pdb;ENSG00000138758-ENSG00000180096.pdb	64	278	58	29	37	241	53	41	0
Q8WYJ6_Q9NWS0	1	Q9NWS0	Q8WYJ6	8	49.79969	75.25837	0.03140953	NA		HURI	HURI	0	PIH1D1	SEPTIN1		0	0	0		0	0					1		1		ENSG00000104872	ENSG00000180096	ENSG00000104872-ENSG00000180096.pdb	40	170	31	49	49	230	44	49	0
Q8WYJ6_Q9UH03	1	Q9UH03	Q8WYJ6	280	72.29970	73.75856	0.48925960	NA		HURI	HURI	1	SEPTIN3	SEPTIN1		0	0	0		0	0					1	1	1		ENSG00000100167	ENSG00000180096	ENSG00000100167-ENSG00000180096.pdb	47	213	25	73	35	238	50	49	0
Q8WYJ6_Q9UHD8	2	Q8WYJ6	Q9UHD8	196	79.65169	66.63608	0.55080269	NA		HuMap;HURI	HURI	0	SEPTIN1	SEPTIN9		0	0	0		0	0				Q8WYJ6_247|0.40232253|NA,Q8WYJ6_248|0.68119207|NA,Q9UHD8_278|0.48800181|NA,Q9UHD8_482|0.37397642|NA	1	1			ENSG00000180096	ENSG00000184640	Q8WYJ6-Q9UHD8.pdb;ENSG00000180096-ENSG00000184640.pdb	52	222	46	52	73	192	30	291	2
Q8WYJ6_Q9UJV3	1	Q9UJV3	Q8WYJ6	52	69.16865	75.15321	0.04990282	NA		HURI	HURI	0	MID2	SEPTIN1		0	0	0		0	0					1				ENSG00000080561	ENSG00000180096	ENSG00000080561-ENSG00000180096.pdb	126	427	65	117	75	199	42	56	0
Q8WYK0_Q8WYK0	1	Q8WYK0	Q8WYK0	170	87.61787	82.10875	0.65032119	NA		HURI	HURI	1	ACOT12	ACOT12		0	1	0		0	0	16	Q8WYK0-Q8WYK0|A|180|2;Q8WYK0-Q8WYK0|A|244|2;Q8WYK0-Q8WYK0|B|180|2;Q8WYK0-Q8WYK0|B|244|2;Q8WYK0-Q8WYK0|A|191|1;Q8WYK0-Q8WYK0|A|211|1;Q8WYK0-Q8WYK0|A|218|1;Q8WYK0-Q8WYK0|A|219|1;Q8WYK0-Q8WYK0|B|191|1;Q8WYK0-Q8WYK0|B|211|1;Q8WYK0-Q8WYK0|B|218|1;Q8WYK0-Q8WYK0|B|219|1	0.126984127		1		1		ENSG00000172497	ENSG00000172497	ENSG00000172497-ENSG00000172497.pdb	176	292	61	26	172	298	63	22	0
Q8WYK0_Q96BR9	2	Q8WYK0	Q96BR9	248	67.09320	69.99242	0.28655813	NA		HuMap;HURI	HuMap	0	ACOT12	ZBTB8A		0	0	0		0	0					1	1	1	1	ENSG00000172497	ENSG00000160062	Q8WYK0-Q96BR9.pdb;ENSG00000160062-ENSG00000172497.pdb	220	248	50	37	73	90	33	245	0
Q8WYK0_Q9BSU3	1	Q9BSU3	Q8WYK0	44	75.30891	80.93281	0.05785153	NA		HURI	HURI	0	NAA11	ACOT12		0	0	0		0	0					1		1		ENSG00000156269	ENSG00000172497	ENSG00000156269-ENSG00000172497.pdb	124	37	4	64	251	221	44	39	0
Q8WYN0_Q9H0R8	1	Q8WYN0	Q9H0R8	224	86.15753	84.77423	0.68286203	NA		HURI	HURI	0	ATG4A	GABARAPL1		0	0	0		0	0	44	Q8WYN0-Q9H0R8|A|316|4;Q8WYN0-Q9H0R8|A|398|4;Q8WYN0-Q9H0R8|A|135|2;Q8WYN0-Q9H0R8|A|230|2;Q8WYN0-Q9H0R8|A|232|2;Q8WYN0-Q9H0R8|A|238|2;Q8WYN0-Q9H0R8|A|244|2;Q8WYN0-Q9H0R8|A|264|2;Q8WYN0-Q9H0R8|A|265|2;Q8WYN0-Q9H0R8|A|357|2;Q8WYN0-Q9H0R8|A|391|2;Q8WYN0-Q9H0R8|B|105|2;Q8WYN0-Q9H0R8|B|110|2;Q8WYN0-Q9H0R8|B|112|2;Q8WYN0-Q9H0R8|B|115|2;Q8WYN0-Q9H0R8|B|27|2;Q8WYN0-Q9H0R8|B|40|2;Q8WYN0-Q9H0R8|B|55|2;Q8WYN0-Q9H0R8|B|67|2;Q8WYN0-Q9H0R8|B|87|2	0.126436782		1		1		ENSG00000101844	ENSG00000139112	ENSG00000101844-ENSG00000139112.pdb	245	71	16	66	90	24	3	0	2
Q8WYP3_Q9BSU3	1	Q8WYP3	Q9BSU3	96	60.44242	62.75240	0.05142912	NA		HuMap	HuMap	0	RIN2	NAA11		0	0	0		0	0						1					Q8WYP3-Q9BSU3.pdb	129	290	75	401	112	52	1	64	0
Q8WYQ3_Q9Y2Y9	1	Q8WYQ3	Q9Y2Y9	45	73.49534	63.25560	0.05396598	NA		HuMap	HuMap	0	CHCHD10	KLF13		0	0	0		0	0						1		1			Q8WYQ3-Q9Y2Y9.pdb	25	18	56	43	30	87	65	106	0
Q8WYQ5_Q9NRR4	1	Q9NRR4	Q8WYQ5	515	58.30488	62.28162	0.25736211	0.476	6LXE	HuMap	HuMap	1	DROSHA	DGCR8	1332	0	0	0		0	0						1		1			Q9NRR4-Q8WYQ5.pdb	341	427	165	441	23	253	122	375	5
Q8WZ19_Q8WZ19	1	Q8WZ19	Q8WZ19	284	84.95559	74.30876	0.70126735	NA		HURI	HURI	1	KCTD13	KCTD13		0	1	0		0	0	10	Q8WZ19-Q8WZ19|A|188|2;Q8WZ19-Q8WZ19|B|120|2;Q8WZ19-Q8WZ19|B|124|2;Q8WZ19-Q8WZ19|B|125|2;Q8WZ19-Q8WZ19|B|188|2	0.022321429		1		1		ENSG00000174943	ENSG00000174943	ENSG00000174943-ENSG00000174943.pdb	131	94	20	84	131	95	31	72	4
Q8WZ19_Q96E35	1	Q96E35	Q8WZ19	57	73.89111	74.18157	0.07142133	NA		HURI	HURI	0	ZMYND19	KCTD13		0	0	0		0	0					1		1		ENSG00000165724	ENSG00000174943	ENSG00000165724-ENSG00000174943.pdb	57	95	50	25	108	103	39	79	0
Q8WZ19_Q96HA8	1	Q96HA8	Q8WZ19	36	79.84494	81.12793	0.05878548	NA		HURI	HURI	0	NTAQ1	KCTD13		0	0	0		0	0					1		1		ENSG00000156795	ENSG00000174943	ENSG00000156795-ENSG00000174943.pdb	134	51	7	13	162	65	34	68	0
Q8WZ19_Q9H3F6	2	Q8WZ19	Q9H3F6	242	88.66817	76.33604	0.70810979	NA		HuMap;HURI	HuMap	1	KCTD13	KCTD10		0	0	0		0	0	10	Q8WZ19-Q9H3F6|B|179|2;Q8WZ19-Q9H3F6|A|120|1;Q8WZ19-Q9H3F6|A|124|1;Q8WZ19-Q9H3F6|A|188|1;Q8WZ19-Q9H3F6|B|136|1;Q8WZ19-Q9H3F6|B|204|1;Q8WZ19-Q9H3F6|B|34|1;Q8WZ19-Q9H3F6|B|87|1;Q8WZ19-Q9H3F6|B|92|1	0.055248619		1	1	1	1	ENSG00000174943	ENSG00000110906	Q8WZ19-Q9H3F6.pdb;ENSG00000110906-ENSG00000174943.pdb	136	82	37	74	129	89	47	48	4
Q8WZ19_Q9H6L4	1	Q9H6L4	Q8WZ19	116	80.08027	77.74851	0.34393171	NA		HURI	HURI	0	ARMC7	KCTD13		0	0	0		0	0					1		1		ENSG00000125449	ENSG00000174943	ENSG00000125449-ENSG00000174943.pdb	102	59	9	28	148	80	25	76	0
Q8WZ19_Q9H8Y8	1	Q9H8Y8	Q8WZ19	75	71.42635	64.35546	0.08456260	NA		HURI	HURI	0	GORASP2	KCTD13		0	0	0		0	0					1		1		ENSG00000115806	ENSG00000174943	ENSG00000115806-ENSG00000174943.pdb	85	98	17	252	115	102	33	79	0
Q8WZ19_Q9NP79	1	Q9NP79	Q8WZ19	31	75.37701	74.36228	0.04322234	NA		HURI	HURI	0	VTA1	KCTD13		0	0	0		0	0					1		1		ENSG00000009844	ENSG00000174943	ENSG00000009844-ENSG00000174943.pdb	140	67	6	94	156	74	24	75	0
Q8WZ19_Q9NQT4	1	Q9NQT4	Q8WZ19	12	87.85553	78.47074	0.03468288	NA		HURI	HURI	0	EXOSC5	KCTD13		0	0	0		0	0					1		1		ENSG00000077348	ENSG00000174943	ENSG00000077348-ENSG00000174943.pdb	145	62	3	25	126	102	22	79	0
Q8WZ55_Q969F0	1	Q969F0	Q8WZ55	44	73.62115	52.25052	0.05316870	NA		HURI	HURI	0	FATE1	BSND		0	0	0		0	0					1				ENSG00000147378	ENSG00000162399	ENSG00000147378-ENSG00000162399.pdb	0	48	43	92	0	42	78	200	0
Q8WZ55_Q969Z0	1	Q969Z0	Q8WZ55	307	63.15587	68.20140	0.24599355	NA		HURI	HURI	0	TBRG4	BSND		0	0	0		0	0					1		1		ENSG00000136270	ENSG00000162399	ENSG00000136270-ENSG00000162399.pdb	312	215	51	53	13	30	10	267	0
Q8WZ55_Q9BQE5	1	Q9BQE5	Q8WZ55	81	40.45881	46.98342	0.03226133	NA		HURI	HURI	0	APOL2	BSND		0	0	0		0	0					1		1		ENSG00000128335	ENSG00000162399	ENSG00000128335-ENSG00000162399.pdb	0	75	81	181	0	39	22	259	0
Q8WZ55_Q9H2L4	1	Q9H2L4	Q8WZ55	182	79.10367	55.77923	0.51045997	NA		HURI	HURI	0	TMEM60	BSND		0	0	0		0	0	13	Q8WZ55-Q9H2L4|B|43|2;Q8WZ55-Q9H2L4|A|112|1;Q8WZ55-Q9H2L4|A|15|1;Q8WZ55-Q9H2L4|A|25|1;Q8WZ55-Q9H2L4|A|28|1;Q8WZ55-Q9H2L4|A|7|1;Q8WZ55-Q9H2L4|A|76|1;Q8WZ55-Q9H2L4|B|26|1;Q8WZ55-Q9H2L4|B|3|1;Q8WZ55-Q9H2L4|B|53|1;Q8WZ55-Q9H2L4|B|6|1;Q8WZ55-Q9H2L4|B|7|1	0.084967320		1		1		ENSG00000135211	ENSG00000162399	ENSG00000135211-ENSG00000162399.pdb	2	108	22	1	0	44	36	240	0
Q8WZ55_Q9NRY7	1	Q8WZ55	Q9NRY7	92	58.58792	56.10388	0.04568144	NA		HURI	HURI	0	BSND	PLSCR2		0	0	0		0	0					1		1		ENSG00000162399	ENSG00000163746	ENSG00000162399-ENSG00000163746.pdb	14	30	20	256	108	54	42	93	0
Q8WZ55_Q9NZD8	1	Q9NZD8	Q8WZ55	166	66.26139	65.17634	0.15483330	NA		HURI	HURI	0	SPG21	BSND		0	0	0		0	0					1		1		ENSG00000090487	ENSG00000162399	ENSG00000090487-ENSG00000162399.pdb	240	49	10	9	5	38	11	266	0
Q8WZ55_Q9UNK0	1	Q8WZ55	Q9UNK0	110	71.05832	58.47752	0.14041391	NA		HURI	HURI	0	BSND	STX8		0	0	0		0	0					1		1		ENSG00000162399	ENSG00000170310	ENSG00000162399-ENSG00000170310.pdb	1	46	38	235	37	117	51	31	0
Q8WZ55_Q9Y5P4	1	Q9Y5P4	Q8WZ55	150	58.40495	62.02467	0.06474690	NA		HURI	HURI	0	CERT1	BSND		0	0	0		0	0					1				ENSG00000113163	ENSG00000162399	ENSG00000113163-ENSG00000162399.pdb	189	230	59	146	14	28	11	267	0
Q8WZ59_Q9BYQ4	1	Q8WZ59	Q9BYQ4	17	48.36578	48.28090	0.03157993	NA		HURI	HURI	0	TMEM190	KRTAP9-2		0	0	0		0	0					1		1		ENSG00000160472	ENSG00000239886	ENSG00000160472-ENSG00000239886.pdb	8	41	71	57	0	0	0	174	0
Q8WZ59_Q9BYR9	1	Q8WZ59	Q9BYR9	16	56.99434	52.27809	0.03182470	NA		HURI	HURI	0	TMEM190	KRTAP2-4		0	0	0		0	0									ENSG00000160472	ENSG00000213417	ENSG00000160472-ENSG00000213417.pdb	6	73	45	53	0	0	0	128	0
Q8WZ60_Q9UD71	1	Q9UD71	Q8WZ60	150	68.95125	72.74802	0.17805180	NA		HURI	HURI	0	PPP1R1B	KLHL6		0	0	0		0	0					1		1		ENSG00000131771	ENSG00000172578	ENSG00000131771-ENSG00000172578.pdb	0	1	23	180	346	181	36	58	0
Q8WZ60_Q9Y3A5	1	Q9Y3A5	Q8WZ60	41	74.38504	80.95488	0.05164796	NA		HURI	HURI	0	SBDS	KLHL6		0	0	0		0	0					1		1		ENSG00000126524	ENSG00000172578	ENSG00000126524-ENSG00000172578.pdb	0	209	27	14	313	212	40	56	0
Q8WZ74_Q96KN3	1	Q8WZ74	Q96KN3	249	40.73403	45.56322	0.03543396	NA		HURI	HURI	0	CTTNBP2	PKNOX2		0	0	0		0	0					1		1		ENSG00000077063	ENSG00000165495	ENSG00000077063-ENSG00000165495.pdb	40	343	65	1215	29	121	21	301	6
Q8WZ75_Q96LK0	1	Q8WZ75	Q96LK0	133	57.95872	58.34737	0.05663727	NA		HURI	HURI	0	ROBO4	CEP19		0	0	0		0	0					1		1		ENSG00000154133	ENSG00000174007	ENSG00000154133-ENSG00000174007.pdb	168	207	78	554	8	120	17	18	0
Q8WZA1_Q96Q45	1	Q8WZA1	Q96Q45	123	65.21656	74.74334	0.09365158	NA		HURI	HURI	0	POMGNT1	TMEM237		0	0	1	Q8WZA1_62|A|Likely pathogenic|Muscle eye brain disease|1057517153	0	0					1				ENSG00000085998	ENSG00000155755	ENSG00000085998-ENSG00000155755.pdb	438	118	47	57	52	110	44	202	0
Q8WZA1_Q9Y282	1	Q8WZA1	Q9Y282	130	60.47641	81.96848	0.06651943	NA		HURI	HURI	0	POMGNT1	ERGIC3		0	0	0		0	0					1		1		ENSG00000085998	ENSG00000125991	ENSG00000085998-ENSG00000125991.pdb	424	139	24	73	89	188	80	26	5
Q8WZA9_Q9GZQ8	1	Q9GZQ8	Q8WZA9	98	73.07531	68.47953	0.14346762	NA		HURI	HURI	0	MAP1LC3B	IRGQ		0	0	0		0	0					1	1	1		ENSG00000140941	ENSG00000167378	ENSG00000140941-ENSG00000167378.pdb	16	88	11	10	27	326	115	155	2
Q8WZA9_Q9H492	1	Q9H492	Q8WZA9	98	73.94706	69.84371	0.15585525	NA		HURI	HURI	0	MAP1LC3A	IRGQ		0	0	0		0	0					1		1		ENSG00000101460	ENSG00000167378	ENSG00000101460-ENSG00000167378.pdb	12	95	10	4	34	333	109	147	2
Q92482_Q92482	1	Q92482	Q92482	237	95.05547	93.10534	0.72743733	0.048	6f7h	HURI	HURI	1	AQP3	AQP3		0	1	0		0	0	22	Q92482-Q92482|A|152|2;Q92482-Q92482|A|157|2;Q92482-Q92482|A|163|2;Q92482-Q92482|A|178|2;Q92482-Q92482|A|59|2;Q92482-Q92482|A|60|2;Q92482-Q92482|B|30|2;Q92482-Q92482|B|43|2;Q92482-Q92482|B|54|2;Q92482-Q92482|B|59|2;Q92482-Q92482|B|60|2	0.055837563		1		1		ENSG00000165272	ENSG00000165272	ENSG00000165272-ENSG00000165272.pdb	245	25	22	0	242	34	16	0	0
Q92482_Q96F15	1	Q92482	Q96F15	123	78.31841	84.53752	0.32331265	NA		HURI	HURI	0	AQP3	GIMAP5		0	0	0		0	0					1		1		ENSG00000165272	ENSG00000196329	ENSG00000165272-ENSG00000196329.pdb	224	29	39	0	124	108	45	30	0
Q92482_Q9GZY8	1	Q92482	Q9GZY8	84	77.81783	68.57120	0.17553129	NA		HURI	HURI	0	AQP3	MFF		0	0	0		0	0					1				ENSG00000165272	ENSG00000168958	ENSG00000165272-ENSG00000168958.pdb	232	51	9	0	0	57	57	228	0
Q92482_Q9NR31	1	Q9NR31	Q92482	101	66.43242	84.32368	0.08185589	NA		HURI	HURI	0	SAR1A	AQP3		0	0	0		0	0					1		1		ENSG00000079332	ENSG00000165272	ENSG00000079332-ENSG00000165272.pdb	59	83	24	32	220	47	13	12	0
Q92482_Q9UKR5	1	Q9UKR5	Q92482	0	0.00000	92.29324	0.03132180	NA		HURI	HURI	0	ERG28	AQP3		0	0	0		0	0					1		1		ENSG00000133935	ENSG00000165272	ENSG00000133935-ENSG00000165272.pdb	105	24	9	2	240	42	10	0	0
Q92482_Q9Y282	1	Q9Y282	Q92482	24	73.82112	84.25058	0.03691975	NA		HURI	HURI	0	ERGIC3	AQP3		0	0	0		0	0					1		1		ENSG00000125991	ENSG00000165272	ENSG00000125991-ENSG00000165272.pdb	98	199	69	17	227	39	25	1	0
Q92499_Q9Y3I0	2	Q9Y3I0	Q92499	299	77.44400	85.66785	0.62745899	NA		HuMap	HuMap	0	RTCB	DDX1	6301	0	0	0		0	0	11	Q9Y3I0-Q92499|A|117|1;Q9Y3I0-Q92499|A|267|1;Q9Y3I0-Q92499|A|272|1;Q9Y3I0-Q92499|A|273|1;Q9Y3I0-Q92499|A|382|1;Q9Y3I0-Q92499|A|383|1;Q9Y3I0-Q92499|A|436|1;Q9Y3I0-Q92499|A|441|1;Q9Y3I0-Q92499|B|10|1;Q9Y3I0-Q92499|B|433|1;Q9Y3I0-Q92499|B|694|1	0.057894737	Q92499_700|0.25132587|NA		1		1			Q92499-Q9Y3I0.pdb;Q9Y3I0-Q92499.pdb	379	107	14	5	267	358	64	51	0
Q92504_Q9BYQ4	1	Q92504	Q9BYQ4	30	48.68771	59.75449	0.03196093	NA		HURI	HURI	0	SLC39A7	KRTAP9-2		0	0	0		0	0					1		1		ENSG00000112473	ENSG00000239886	ENSG00000112473-ENSG00000239886.pdb	154	79	82	154	0	0	0	174	0
Q92504_Q9H3M0	1	Q92504	Q9H3M0	17	67.09325	68.80446	0.03270611	NA		HURI	HURI	0	SLC39A7	KCNF1		0	0	0		0	0					1		1		ENSG00000112473	ENSG00000162975	ENSG00000112473-ENSG00000162975.pdb	29	183	45	212	117	264	31	82	0
Q92504_Q9NUH8	1	Q92504	Q9NUH8	98	62.57323	67.93621	0.05943284	NA		HURI	HURI	0	SLC39A7	TMEM14B		0	0	0		0	0					1		1		ENSG00000112473	ENSG00000137210	ENSG00000112473-ENSG00000137210.pdb	108	116	76	169	0	73	34	7	0
Q92504_Q9UBN6	1	Q92504	Q9UBN6	197	62.65501	62.05479	0.13201268	NA		HURI	HURI	0	SLC39A7	TNFRSF10D		0	0	0		0	0					1		1		ENSG00000112473	ENSG00000173530	ENSG00000112473-ENSG00000173530.pdb	106	121	66	176	41	73	87	185	0
Q92504_Q9UGC6	1	Q9UGC6	Q92504	83	66.19096	68.05727	0.06458827	NA		HURI	HURI	0	RGS17	SLC39A7		0	0	0		0	0					1		1		ENSG00000091844	ENSG00000112473	ENSG00000091844-ENSG00000112473.pdb	108	25	7	70	119	103	59	188	0
Q92504_Q9UGL9	1	Q92504	Q9UGL9	8	56.83389	65.82993	0.03146287	NA		HURI	HURI	0	SLC39A7	CRCT1		0	0	0		0	0					1		1		ENSG00000112473	ENSG00000169509	ENSG00000112473-ENSG00000169509.pdb	155	87	113	114	0	0	11	88	0
Q92506_Q96EN8	1	Q96EN8	Q92506	37	62.40279	81.96315	0.03550977	NA		HuMap	HuMap	0	MOCOS	HSD17B8		0	0	0		0	0						1		1			Q96EN8-Q92506.pdb	461	219	54	154	216	26	15	4	0
Q92506_Q9UH03	1	Q9UH03	Q92506	10	78.55600	83.32631	0.03235744	NA		HuMap	HuMap	0	SEPTIN3	HSD17B8		0	0	0		0	0						1					Q9UH03-Q92506.pdb	110	149	40	59	221	22	12	6	0
Q92519_Q9HBI0	1	Q92519	Q9HBI0	69	72.02010	77.12598	0.07946823	NA		HURI	HURI	0	TRIB2	PARVG		0	0	0		0	0					1		1		ENSG00000071575	ENSG00000138964	ENSG00000071575-ENSG00000138964.pdb	178	76	4	85	103	148	34	46	0
Q92520_Q96B21	1	Q96B21	Q92520	144	78.87200	85.72951	0.40665709	NA		HURI	HURI	0	TMEM45B	FAM3C		0	0	0		0	0					1		1		ENSG00000151715	ENSG00000196937	ENSG00000151715-ENSG00000196937.pdb	150	88	35	2	149	31	23	24	0
Q92520_Q96BA8	1	Q96BA8	Q92520	160	67.99757	61.51840	0.17662896	NA		HURI	HURI	0	CREB3L1	FAM3C		0	0	0		0	0					1		1		ENSG00000157613	ENSG00000196937	ENSG00000157613-ENSG00000196937.pdb	53	51	44	371	165	33	25	4	0
Q92520_Q96CE8	1	Q96CE8	Q92520	125	72.93739	82.32322	0.20398255	NA		HURI	HURI	0	TM4SF18	FAM3C		0	0	0		0	0							1		ENSG00000163762	ENSG00000196937	ENSG00000163762-ENSG00000196937.pdb	56	111	13	21	154	23	22	28	0
Q92520_Q96HE8	1	Q96HE8	Q92520	100	77.61245	78.26807	0.22646506	NA		HURI	HURI	0	TMEM80	FAM3C		0	0	0		0	0					1		1		ENSG00000177042	ENSG00000196937	ENSG00000177042-ENSG00000196937.pdb	74	56	4	82	163	21	20	23	0
Q92520_Q96TC7	1	Q96TC7	Q92520	91	64.94383	74.34365	0.06505558	NA		HURI	HURI	0	RMDN3	FAM3C		0	0	0		0	0					1		1		ENSG00000137824	ENSG00000196937	ENSG00000137824-ENSG00000196937.pdb	173	99	39	159	126	68	10	23	0
Q92520_Q99523	1	Q99523	Q92520	100	65.69599	75.93229	0.07618769	NA		HURI	HURI	0	SORT1	FAM3C		0	0	0		0	0							1		ENSG00000134243	ENSG00000196937	ENSG00000134243-ENSG00000196937.pdb	285	291	99	156	123	63	12	29	0
Q92520_Q9GZR5	1	Q9GZR5	Q92520	132	73.38423	79.95686	0.23050250	NA		HURI	HURI	0	ELOVL4	FAM3C		0	0	1	Q9GZR5_230|A|Pathogenic|Ichthyosis, spastic quadriplegia, and mental retardation|1131690772;Q9GZR5_263|A|Likely pathogenic|not provided|-1;Q9GZR5_263|A|Pathogenic|Stargardt Disease 3|587776613;Q9GZR5_264|A|Pathogenic|Stargardt Disease 3|1131690770;Q9GZR5_264|A|Pathogenic|Stargardt Disease 3|587776613;Q9GZR5_264|A|Likely pathogenic|not provided|-1;Q9GZR5_265|A|Pathogenic|Stargardt Disease 3|587776613;Q9GZR5_265|A|Pathogenic|Stargardt Disease 3|1131690770	0	0					1		1		ENSG00000118402	ENSG00000196937	ENSG00000118402-ENSG00000196937.pdb	108	144	15	47	127	47	21	32	0
Q92520_Q9GZY8	1	Q9GZY8	Q92520	65	77.58484	66.43197	0.11409508	NA		HURI	HURI	0	MFF	FAM3C		0	0	0		0	0					1				ENSG00000168958	ENSG00000196937	ENSG00000168958-ENSG00000196937.pdb	7	56	77	202	171	26	15	15	0
Q92520_Q9NP94	1	Q9NP94	Q92520	125	67.15627	80.87645	0.11497884	NA		HURI	HURI	0	SLC39A2	FAM3C		0	0	0		0	0							1		ENSG00000165794	ENSG00000196937	ENSG00000165794-ENSG00000196937.pdb	131	111	30	37	128	49	23	27	0
Q92520_Q9NQQ7	1	Q9NQQ7	Q92520	187	65.21307	79.29987	0.16275564	NA		HURI	HURI	0	SLC35C2	FAM3C		0	0	0		0	0					1				ENSG00000080189	ENSG00000196937	ENSG00000080189-ENSG00000196937.pdb	133	153	36	43	121	50	19	37	0
Q92520_Q9NR31	1	Q9NR31	Q92520	118	73.25646	80.28584	0.19320790	NA		HURI	HURI	0	SAR1A	FAM3C		0	0	0		0	0					1		1		ENSG00000079332	ENSG00000196937	ENSG00000079332-ENSG00000196937.pdb	70	70	30	28	122	64	12	29	0
Q92520_Q9NWD8	1	Q9NWD8	Q92520	174	76.59864	73.58519	0.42431308	NA		HURI	HURI	0	TMEM248	FAM3C		0	0	0		0	0					1		1		ENSG00000106609	ENSG00000196937	ENSG00000106609-ENSG00000196937.pdb	13	167	60	74	122	58	20	27	3
Q92520_Q9NY72	1	Q9NY72	Q92520	89	78.99065	83.31081	0.21401249	NA		HURI	HURI	0	SCN3B	FAM3C		0	0	0		0	0					1		1		ENSG00000166257	ENSG00000196937	ENSG00000166257-ENSG00000196937.pdb	81	95	30	9	140	49	14	24	0
Q92520_Q9UHP7	1	Q9UHP7	Q92520	93	86.62564	84.39633	0.41031463	NA		HURI	HURI	0	CLEC2D	FAM3C		0	0	0		0	0					1	1			ENSG00000069493	ENSG00000196937	ENSG00000069493-ENSG00000196937.pdb	86	54	17	34	162	33	30	2	0
Q92520_Q9ULY5	1	Q9ULY5	Q92520	168	82.34798	83.52497	0.55739752	NA		HURI	HURI	0	CLEC4E	FAM3C		0	0	0		0	0	14	Q92520-Q9ULY5|A|216|4;Q92520-Q9ULY5|A|116|2;Q92520-Q9ULY5|A|209|2;Q92520-Q9ULY5|A|47|2;Q92520-Q9ULY5|B|93|2;Q92520-Q9ULY5|B|97|2	0.080459770		1		1		ENSG00000166523	ENSG00000196937	ENSG00000166523-ENSG00000196937.pdb	113	46	27	33	150	44	10	23	0
Q92520_Q9UM44	1	Q9UM44	Q92520	103	83.47193	80.81760	0.37825411	NA		HURI	HURI	0	HHLA2	FAM3C		0	0	0		0	0					1		1		ENSG00000114455	ENSG00000196937	ENSG00000114455-ENSG00000196937.pdb	190	115	38	71	132	58	9	28	0
Q92520_Q9Y282	1	Q9Y282	Q92520	136	73.96226	80.81534	0.25391823	NA		HURI	HURI	0	ERGIC3	FAM3C		0	0	0		0	0					1		1		ENSG00000125991	ENSG00000196937	ENSG00000125991-ENSG00000196937.pdb	108	183	72	20	135	52	13	27	0
Q92520_Q9Y320	1	Q92520	Q9Y320	153	77.60753	82.24803	0.39789081	NA		HURI	HURI	0	FAM3C	TMX2		0	0	0		0	0					1		1		ENSG00000196937	ENSG00000213593	ENSG00000196937-ENSG00000213593.pdb	138	39	19	31	115	136	14	31	0
Q92520_Q9Y680	1	Q9Y680	Q92520	109	71.08135	81.40384	0.13885234	NA		HURI	HURI	0	FKBP7	FAM3C		0	0	0		0	0					1		1		ENSG00000079150	ENSG00000196937	ENSG00000079150-ENSG00000196937.pdb	75	93	39	15	125	64	9	29	0
Q92526_Q99832	1	Q99832	Q92526	274	80.06665	85.05060	0.64894393	NA		HuMap	HuMap	0	CCT7	CCT6B		0	0	0		0	0	14	Q99832-Q92526|A|117|2;Q99832-Q92526|A|11|1;Q99832-Q92526|A|194|1;Q99832-Q92526|A|2|1;Q99832-Q92526|A|254|1;Q99832-Q92526|B|162|1;Q99832-Q92526|B|22|1;Q99832-Q92526|B|242|1;Q99832-Q92526|B|257|1;Q99832-Q92526|B|381|1;Q99832-Q92526|B|45|1;Q99832-Q92526|B|480|1;Q99832-Q92526|B|72|1	0.076502732	Q92526_250|0.46960283|NA		1					Q99832-Q92526.pdb	208	275	38	22	230	254	40	6	4
Q92529_Q92574	1	Q92529	Q92574	113	60.32457	58.08632	0.05800824	NA		HURI	HURI	0	SHC3	TSC1		0	0	1	Q92574_191|B|Likely pathogenic|not provided|118203403	0	0					1				ENSG00000148082	ENSG00000165699	ENSG00000148082-ENSG00000165699.pdb	60	173	41	320	107	448	74	535	0
Q92529_Q92764	1	Q92529	Q92764	83	46.08889	63.21636	0.03344341	NA		HURI	HURI	0	SHC3	KRT35		0	0	0		0	0					1		1		ENSG00000148082	ENSG00000197079	ENSG00000148082-ENSG00000197079.pdb	58	177	59	300	214	66	20	155	0
Q92529_Q96LC9	1	Q96LC9	Q92529	41	68.46905	56.73358	0.04164786	NA		HURI	HURI	0	BMF	SHC3		0	0	0		0	0					1		1		ENSG00000104081	ENSG00000148082	ENSG00000104081-ENSG00000148082.pdb	0	43	11	130	90	152	55	297	0
Q92529_Q96T49	1	Q96T49	Q92529	193	58.51354	60.47062	0.08387896	NA		HURI	HURI	0	PPP1R16B	SHC3		0	0	0		0	0					1		1		ENSG00000101445	ENSG00000148082	ENSG00000101445-ENSG00000148082.pdb	157	140	66	204	60	177	44	313	0
Q92529_Q9BXL8	1	Q92529	Q9BXL8	52	65.57748	56.02083	0.04332181	NA		HURI	HURI	0	SHC3	CDCA4		0	0	0		0	0					1		1		ENSG00000148082	ENSG00000170779	ENSG00000148082-ENSG00000170779.pdb	86	152	67	289	3	43	20	175	0
Q92529_Q9BYV2	1	Q9BYV2	Q92529	107	57.62651	64.53335	0.04774350	NA		HURI	HURI	0	TRIM54	SHC3		0	0	0		0	0					1		1		ENSG00000138100	ENSG00000148082	ENSG00000138100-ENSG00000148082.pdb	109	167	28	54	53	178	45	318	0
Q92529_Q9C0B1	1	Q9C0B1	Q92529	236	55.28538	67.03957	0.07556844	NA		HURI	HURI	0	FTO	SHC3		0	0	0		0	0					1				ENSG00000140718	ENSG00000148082	ENSG00000140718-ENSG00000148082.pdb	250	168	49	38	30	191	48	325	0
Q92529_Q9H0C1	1	Q9H0C1	Q92529	249	66.03102	67.06354	0.25861102	NA		HURI	HURI	0	ZMYND12	SHC3		0	0	0		0	0					1		1		ENSG00000066185	ENSG00000148082	ENSG00000066185-ENSG00000148082.pdb	204	118	27	16	63	167	55	309	0
Q92529_Q9H7B4	1	Q92529	Q9H7B4	262	62.07502	69.52201	0.17865849	NA		HURI	HURI	0	SHC3	SMYD3		0	0	0		0	0					1		1		ENSG00000148082	ENSG00000185420	ENSG00000148082-ENSG00000185420.pdb	56	177	44	317	278	145	4	1	6
Q92529_Q9NXR5	1	Q9NXR5	Q92529	211	63.24938	56.30493	0.15411074	NA		HURI	HURI	0	ANKRD10	SHC3		0	0	0		0	0					1				ENSG00000088448	ENSG00000148082	ENSG00000088448-ENSG00000148082.pdb	116	38	21	245	56	175	53	310	4
Q92529_Q9NZC7	1	Q92529	Q9NZC7	83	60.04723	67.75786	0.04586730	NA		HURI	HURI	0	SHC3	WWOX		0	0	0		0	0					1				ENSG00000148082	ENSG00000186153	ENSG00000148082-ENSG00000186153.pdb	52	180	46	316	219	135	30	30	0
Q92529_Q9UK41	1	Q92529	Q9UK41	85	64.30860	64.47747	0.05843431	NA		HURI	HURI	0	SHC3	VPS28		0	0	0		0	0					1				ENSG00000148082	ENSG00000160948	ENSG00000148082-ENSG00000160948.pdb	72	165	39	318	124	66	15	16	0
Q92529_Q9UPQ4	1	Q9UPQ4	Q92529	121	56.78443	67.28600	0.04935491	NA		HURI	HURI	0	TRIM35	SHC3		0	0	0		0	0					1				ENSG00000104228	ENSG00000148082	ENSG00000104228-ENSG00000148082.pdb	162	263	36	32	51	177	49	317	0
Q92530_Q96A09	1	Q92530	Q96A09	52	59.61919	77.08140	0.03709064	NA		HURI	HURI	0	PSMF1	TENT5B		0	0	0		0	0					1		1		ENSG00000125818	ENSG00000158246	ENSG00000125818-ENSG00000158246.pdb	109	35	82	45	252	81	7	85	0
Q92530_Q9Y3I1	2	Q9Y3I1	Q92530	152	85.79552	67.49397	0.59315361	NA		HuMap;HURI	HURI	0	FBXO7	PSMF1		0	0	0		0	0	30	Q92530-Q9Y3I1|A|471|4;Q92530-Q9Y3I1|B|78|4;Q92530-Q9Y3I1|A|276|2;Q92530-Q9Y3I1|A|348|2;Q92530-Q9Y3I1|A|351|2;Q92530-Q9Y3I1|A|352|2;Q92530-Q9Y3I1|A|379|2;Q92530-Q9Y3I1|A|391|2;Q92530-Q9Y3I1|B|102|2;Q92530-Q9Y3I1|B|176|2;Q92530-Q9Y3I1|B|267|2;Q92530-Q9Y3I1|B|269|2;Q92530-Q9Y3I1|B|88|2	0.125000000	Q92530_251|0.26394354|NA,Q92530_252|0.43868067|NA	1	1	1	1	ENSG00000100225	ENSG00000125818	Q9Y3I1-Q92530.pdb;ENSG00000100225-ENSG00000125818.pdb	81	217	32	192	63	82	64	62	0
Q92536_Q9UPQ8	1	Q92536	Q9UPQ8	107	80.50122	81.32647	0.31946657	NA		HURI	HURI	0	SLC7A6	DOLK		0	0	0		0	0					1		1		ENSG00000103064	ENSG00000175283	ENSG00000103064-ENSG00000175283.pdb	217	227	17	54	121	346	51	20	0
Q92537_Q96BN8	1	Q92537	Q96BN8	119	59.64508	68.33175	0.05790624	NA		HURI	HURI	0	SUSD6	OTULIN		0	0	0		0	0					1		1		ENSG00000100647	ENSG00000154124	ENSG00000100647-ENSG00000154124.pdb	12	82	29	180	218	45	35	54	0
Q92537_Q96D05	1	Q92537	Q96D05	35	71.66278	59.50965	0.04181624	NA		HURI	HURI	0	SUSD6	FAM241B		0	0	0		0	0					1				ENSG00000100647	ENSG00000171224	ENSG00000100647-ENSG00000171224.pdb	16	79	62	146	0	53	32	36	0
Q92537_Q96HH6	1	Q92537	Q96HH6	105	74.31256	70.94821	0.17936686	NA		HURI	HURI	0	SUSD6	TMEM19		0	0	0		0	0					1		1		ENSG00000100647	ENSG00000139291	ENSG00000100647-ENSG00000139291.pdb	7	62	51	183	178	139	19	0	0
Q92537_Q9BZV1	1	Q92537	Q9BZV1	130	72.17434	68.24455	0.20050072	NA		HURI	HURI	0	SUSD6	UBXN6		0	0	0		0	0					1		1		ENSG00000100647	ENSG00000167671	ENSG00000100647-ENSG00000167671.pdb	15	75	32	181	129	217	53	42	0
Q92539_Q9BQK8	1	Q9BQK8	Q92539	1130	72.67486	54.48190	0.72396196	NA		HuMap	HuMap	0	LPIN3	LPIN2		0	0	0		0	0	72	Q9BQK8-Q92539|A|395|2;Q9BQK8-Q92539|A|470|2;Q9BQK8-Q92539|A|602|2;Q9BQK8-Q92539|A|721|2;Q9BQK8-Q92539|B|638|2;Q9BQK8-Q92539|A|109|1;Q9BQK8-Q92539|A|110|1;Q9BQK8-Q92539|A|160|1;Q9BQK8-Q92539|A|384|1;Q9BQK8-Q92539|A|393|1;Q9BQK8-Q92539|A|44|1;Q9BQK8-Q92539|A|467|1;Q9BQK8-Q92539|A|471|1;Q9BQK8-Q92539|A|51|1;Q9BQK8-Q92539|A|571|1;Q9BQK8-Q92539|A|591|1;Q9BQK8-Q92539|A|593|1;Q9BQK8-Q92539|A|60|1;Q9BQK8-Q92539|A|600|1;Q9BQK8-Q92539|A|657|1;Q9BQK8-Q92539|A|680|1;Q9BQK8-Q92539|A|687|1;Q9BQK8-Q92539|A|690|1;Q9BQK8-Q92539|A|695|1;Q9BQK8-Q92539|A|719|1;Q9BQK8-Q92539|A|724|1;Q9BQK8-Q92539|A|781|1;Q9BQK8-Q92539|A|804|1;Q9BQK8-Q92539|A|807|1;Q9BQK8-Q92539|A|93|1;Q9BQK8-Q92539|B|114|1;Q9BQK8-Q92539|B|147|1;Q9BQK8-Q92539|B|25|1;Q9BQK8-Q92539|B|259|1;Q9BQK8-Q92539|B|26|1;Q9BQK8-Q92539|B|271|1;Q9BQK8-Q92539|B|338|1;Q9BQK8-Q92539|B|378|1;Q9BQK8-Q92539|B|382|1;Q9BQK8-Q92539|B|394|1;Q9BQK8-Q92539|B|410|1;Q9BQK8-Q92539|B|411|1;Q9BQK8-Q92539|B|47|1;Q9BQK8-Q92539|B|471|1;Q9BQK8-Q92539|B|497|1;Q9BQK8-Q92539|B|504|1;Q9BQK8-Q92539|B|549|1;Q9BQK8-Q92539|B|685|1;Q9BQK8-Q92539|B|693|1;Q9BQK8-Q92539|B|704|1;Q9BQK8-Q92539|B|734|1;Q9BQK8-Q92539|B|760|1;Q9BQK8-Q92539|B|780|1;Q9BQK8-Q92539|B|781|1;Q9BQK8-Q92539|B|783|1;Q9BQK8-Q92539|B|784|1;Q9BQK8-Q92539|B|787|1;Q9BQK8-Q92539|B|795|1;Q9BQK8-Q92539|B|796|1;Q9BQK8-Q92539|B|800|1;Q9BQK8-Q92539|B|802|1;Q9BQK8-Q92539|B|812|1;Q9BQK8-Q92539|B|815|1;Q9BQK8-Q92539|B|836|1;Q9BQK8-Q92539|B|84|1;Q9BQK8-Q92539|B|892|1;Q9BQK8-Q92539|B|90|1	0.071570577	Q9BQK8_159|0.24937249|NA,Q9BQK8_161|0.30481547|NA,Q9BQK8_162|0.34143021|NA,Q9BQK8_203|0.32980905|NA,Q9BQK8_204|0.29197852|NA,Q9BQK8_221|0.31809164|NA,Q9BQK8_224|0.35718718|NA,Q9BQK8_226|0.25553493|NA,Q9BQK8_388|0.11129466|NA,Q9BQK8_411|0.50393375|NA,Q9BQK8_463|0.28645944|NA,Q92539_105|0.19722203|NA,Q92539_106|0.51654877|NA,Q92539_125|0.24371765|NA,Q92539_130|0.15258089|NA,Q92539_150|0.08600718|NA,Q92539_151|0.12093561|NA		1		1			Q9BQK8-Q92539.pdb	53	264	83	451	20	289	103	484	359
Q92545_Q9H0R8	1	Q92545	Q9H0R8	40	59.78348	60.07378	0.03492530	NA		HURI	HURI	0	TMEM131	GABARAPL1		0	0	0		0	0					1				ENSG00000075568	ENSG00000139112	ENSG00000075568-ENSG00000139112.pdb	114	782	121	866	54	57	3	3	0
Q92547_Q9NTU7	1	Q92547	Q9NTU7	143	59.41018	64.44761	0.06702021	NA		HuMap	HuMap	0	TOPBP1	CBLN4		0	0	0		0	0						1		1			Q92547-Q9NTU7.pdb	171	650	142	559	55	53	26	67	0
Q92551_Q92575	1	Q92575	Q92551	112	57.40420	69.74960	0.04856212	NA		HuMap	HuMap	0	UBXN4	IP6K1		0	0	0		0	0						1		1			Q92575-Q92551.pdb	93	212	39	164	166	109	24	142	0
Q92551_Q9NRD5	1	Q9NRD5	Q92551	90	60.90250	72.78510	0.05033336	NA		HURI	HURI	0	PICK1	IP6K1		0	0	0		0	0					1		1		ENSG00000100151	ENSG00000176095	ENSG00000100151-ENSG00000176095.pdb	173	134	41	67	126	138	31	146	0
Q92552_Q92665	1	Q92665	Q92552	34	59.02038	65.11360	0.03376319	NA		HuMap	HuMap	0	MRPS31	MRPS27		0	0	0		0	0						1		1			Q92665-Q92552.pdb	0	124	62	209	39	304	17	54	0
Q92552_Q96EL2	1	Q92552	Q96EL2	2	78.09706	75.78954	0.03133755	NA		HuMap	HuMap	0	MRPS27	MRPS24		0	0	0		0	0						1		1			Q92552-Q96EL2.pdb	64	283	14	53	23	70	43	31	0
Q92552_Q96EY7	1	Q92552	Q96EY7	8	55.67816	71.57386	0.03145234	NA		HuMap	HuMap	0	MRPS27	PTCD3		0	0	0		0	0						1					Q92552-Q96EY7.pdb	6	327	27	54	8	426	102	153	0
Q92552_Q9BYN8	1	Q92552	Q9BYN8	0	0.00000	80.66523	0.03132180	NA		HuMap	HuMap	0	MRPS27	MRPS26		0	0	0		0	0						1		1			Q92552-Q9BYN8.pdb	131	225	7	51	90	66	26	23	0
Q92552_Q9Y291	1	Q92552	Q9Y291	11	71.14031	77.39490	0.03207013	NA		HuMap	HuMap	0	MRPS27	MRPS33		0	0	0		0	0						1		1			Q92552-Q9Y291.pdb	52	278	30	54	10	80	16	0	0
Q92552_Q9Y2Q9	1	Q92552	Q9Y2Q9	15	41.54681	73.88188	0.03143924	NA		HuMap	HuMap	0	MRPS27	MRPS28		0	0	0		0	0						1		1			Q92552-Q9Y2Q9.pdb	73	271	16	54	25	68	28	66	0
Q92552_Q9Y2R5	1	Q92552	Q9Y2R5	7	57.00183	78.46727	0.03143333	NA		HuMap	HuMap	0	MRPS27	MRPS17		0	0	0		0	0						1					Q92552-Q9Y2R5.pdb	48	287	26	53	66	36	21	7	0
Q92552_Q9Y2R9	1	Q92552	Q9Y2R9	5	63.97099	79.03916	0.03140783	NA		HuMap	HuMap	0	MRPS27	MRPS7		0	0	0		0	0						1		1			Q92552-Q9Y2R9.pdb	46	292	23	53	124	79	7	32	0
Q92552_Q9Y399	1	Q92552	Q9Y399	47	50.32389	75.92148	0.03287544	NA		HuMap	HuMap	0	MRPS27	MRPS2		0	0	0		0	0						1		1			Q92552-Q9Y399.pdb	22	317	23	52	152	62	7	75	0
Q92552_Q9Y3D3	1	Q92552	Q9Y3D3	15	62.73372	78.55882	0.03205374	NA		HuMap	HuMap	0	MRPS27	MRPS16		0	0	0		0	0						1		1			Q92552-Q9Y3D3.pdb	29	308	23	54	57	61	8	11	0
Q92552_Q9Y3D9	1	Q92552	Q9Y3D9	30	58.57562	74.47186	0.03316741	NA		HuMap	HuMap	0	MRPS27	MRPS23		0	0	0		0	0						1		1			Q92552-Q9Y3D9.pdb	91	259	10	54	2	93	36	59	0
Q92552_Q9Y676	1	Q92552	Q9Y676	41	63.59749	74.43532	0.03720049	0.007	6NU3	HuMap	HuMap	1	MRPS27	MRPS18B		0	0	0		0	0						1		1			Q92552-Q9Y676.pdb	109	245	7	53	58	73	42	85	0
Q92556_Q96JJ3	1	Q96JJ3	Q92556	533	74.92705	82.97658	0.68923488	NA		HuMap	HuMap	0	ELMO2	ELMO1		0	0	0		0	0	39	Q96JJ3-Q92556|B|552|3;Q96JJ3-Q92556|A|649|2;Q96JJ3-Q92556|B|291|2;Q96JJ3-Q92556|B|434|2;Q96JJ3-Q92556|B|654|2;Q96JJ3-Q92556|B|687|2;Q96JJ3-Q92556|A|531|1;Q96JJ3-Q92556|A|543|1;Q96JJ3-Q92556|A|620|1;Q96JJ3-Q92556|A|636|1;Q96JJ3-Q92556|A|690|1;Q96JJ3-Q92556|B|163|1;Q96JJ3-Q92556|B|207|1;Q96JJ3-Q92556|B|238|1;Q96JJ3-Q92556|B|255|1;Q96JJ3-Q92556|B|296|1;Q96JJ3-Q92556|B|308|1;Q96JJ3-Q92556|B|309|1;Q96JJ3-Q92556|B|431|1;Q96JJ3-Q92556|B|435|1;Q96JJ3-Q92556|B|59|1;Q96JJ3-Q92556|B|600|1;Q96JJ3-Q92556|B|602|1;Q96JJ3-Q92556|B|619|1;Q96JJ3-Q92556|B|625|1;Q96JJ3-Q92556|B|636|1;Q96JJ3-Q92556|B|667|1;Q96JJ3-Q92556|B|682|1;Q96JJ3-Q92556|B|69|1;Q96JJ3-Q92556|B|697|1;Q96JJ3-Q92556|B|700|1;Q96JJ3-Q92556|B|701|1	0.102094241	Q96JJ3_713|0.42969391|AXL;NA,Q96JJ3_717|0.44321168|AXL;NA,Q96JJ3_719|0.35087382|AXL;NA,Q92556_594|0.36426430|HCK;AXL;SRC,Q92556_724|0.45600840|HCK;AXL;SRC		1		1			Q96JJ3-Q92556.pdb	288	313	85	34	302	302	85	38	65
Q92558_Q92882	1	Q92558	Q92882	22	62.00529	62.43107	0.03277634	NA		HURI	HURI	0	WASF1	OSTF1		0	0	0		0	0					1				ENSG00000112290	ENSG00000134996	ENSG00000112290-ENSG00000134996.pdb	31	111	138	279	89	88	29	8	0
Q92558_Q96F07	1	Q96F07	Q92558	771	72.81725	72.99398	0.70561442	NA		HuMap	HuMap	0	CYFIP2	WASF1		0	0	1	Q96F07_87|A|Likely pathogenic|EPILEPTIC ENCEPHALOPATHY, EARLY INFANTILE, 65|1554108163;Q96F07_87|A|Likely pathogenic|EPILEPTIC ENCEPHALOPATHY, EARLY INFANTILE, 65|-1	0	0	46	Q96F07-Q92558|A|1058|2;Q96F07-Q92558|A|15|2;Q96F07-Q92558|A|839|2;Q96F07-Q92558|B|259|2;Q96F07-Q92558|A|353|1;Q96F07-Q92558|A|361|1;Q96F07-Q92558|A|43|1;Q96F07-Q92558|A|464|1;Q96F07-Q92558|A|49|1;Q96F07-Q92558|A|53|1;Q96F07-Q92558|A|555|1;Q96F07-Q92558|A|577|1;Q96F07-Q92558|A|652|1;Q96F07-Q92558|A|667|1;Q96F07-Q92558|A|682|1;Q96F07-Q92558|A|683|1;Q96F07-Q92558|A|693|1;Q96F07-Q92558|A|699|1;Q96F07-Q92558|A|701|1;Q96F07-Q92558|A|710|1;Q96F07-Q92558|A|718|1;Q96F07-Q92558|A|74|1;Q96F07-Q92558|A|754|1;Q96F07-Q92558|A|768|1;Q96F07-Q92558|A|793|1;Q96F07-Q92558|A|795|1;Q96F07-Q92558|A|861|1;Q96F07-Q92558|A|90|1;Q96F07-Q92558|A|905|1;Q96F07-Q92558|A|91|1;Q96F07-Q92558|B|101|1;Q96F07-Q92558|B|102|1;Q96F07-Q92558|B|113|1;Q96F07-Q92558|B|114|1;Q96F07-Q92558|B|126|1;Q96F07-Q92558|B|137|1;Q96F07-Q92558|B|263|1;Q96F07-Q92558|B|264|1;Q96F07-Q92558|B|266|1;Q96F07-Q92558|B|30|1;Q96F07-Q92558|B|31|1;Q96F07-Q92558|B|325|1	0.091089109	Q96F07_108|0.41410402|NA,Q96F07_1078|0.41268349|NA,Q92558_103|0.35390152|SRC,Q92558_104|0.23388567|SRC,Q92558_105|0.37245472|SRC,Q92558_323|0.41071314|SRC,Q92558_333|0.14080723|SRC,Q92558_336|0.12560457|SRC,Q92558_337|0.11226324|SRC,Q92558_338|0.12222775|SRC							Q96F07-Q92558.pdb	485	640	90	63	18	145	61	335	4
Q92558_Q9NYB9	1	Q9NYB9	Q92558	286	85.30769	56.07923	0.70403488	0.396	4N78	HuMap	HuMap	1	ABI2	WASF1		0	0	0		0	0	10	Q9NYB9-Q92558|A|107|1;Q9NYB9-Q92558|A|21|1;Q9NYB9-Q92558|A|28|1;Q9NYB9-Q92558|A|76|1;Q9NYB9-Q92558|B|126|1;Q9NYB9-Q92558|B|30|1;Q9NYB9-Q92558|B|31|1;Q9NYB9-Q92558|B|78|1;Q9NYB9-Q92558|B|83|1;Q9NYB9-Q92558|B|84|1	0.054347826	Q9NYB9_88|0.28971394|NA		1					Q9NYB9-Q92558.pdb	129	55	53	276	28	110	131	290	0
Q92558_Q9P2A4	1	Q9P2A4	Q92558	237	87.37245	59.57102	0.69880446	NA		HURI	HURI	1	ABI3	WASF1		0	0	0		0	0	34	Q92558-Q9P2A4|A|48|4;Q92558-Q9P2A4|B|259|4;Q92558-Q9P2A4|B|430|4;Q92558-Q9P2A4|A|302|2;Q92558-Q9P2A4|A|57|2;Q92558-Q9P2A4|A|59|2;Q92558-Q9P2A4|A|66|2;Q92558-Q9P2A4|A|89|2;Q92558-Q9P2A4|B|256|2;Q92558-Q9P2A4|B|30|2;Q92558-Q9P2A4|B|31|2;Q92558-Q9P2A4|B|78|2;Q92558-Q9P2A4|B|83|2;Q92558-Q9P2A4|B|84|2	0.079069767	Q92558_104|0.23388567|NA,Q92558_105|0.37245472|NA,Q92558_338|0.12222775|NA,Q92558_339|0.13203429|NA	1		1		ENSG00000108798	ENSG00000112290	ENSG00000108798-ENSG00000112290.pdb	127	46	51	142	41	100	152	266	0
Q92558_Q9Y2A7	1	Q92558	Q9Y2A7	300	60.46240	72.60820	0.17577653	NA		HuMap	HuMap	0	WASF1	NCKAP1		0	0	0		0	0						1		1			Q92558-Q9Y2A7.pdb	0	90	104	365	543	501	62	22	0
Q92562_Q9H8Y8	1	Q92562	Q9H8Y8	198	54.89807	68.62362	0.06248690	NA		HURI	HURI	0	FIG4	GORASP2		0	0	0		0	0					1		1		ENSG00000112367	ENSG00000115806	ENSG00000112367-ENSG00000115806.pdb	321	281	131	174	90	103	8	251	0
Q92563_Q9H0I2	1	Q92563	Q9H0I2	42	57.18526	66.14786	0.03423366	NA		HURI	HURI	0	SPOCK2	ENKD1		0	0	0		0	0							1		ENSG00000107742	ENSG00000124074	ENSG00000107742-ENSG00000124074.pdb	26	184	52	162	70	107	56	113	0
Q92567_Q92567	1	Q92567	Q92567	216	30.09997	27.88584	0.03188853	NA		HURI	HURI	0	FAM168A	FAM168A		0	1	0		0	0					1		1		ENSG00000054965	ENSG00000054965	ENSG00000054965-ENSG00000054965.pdb	0	0	0	244	0	0	0	244	6
Q92567_Q92734	1	Q92567	Q92734	67	64.01783	48.85576	0.04769131	NA		HURI	HURI	0	FAM168A	TFG		0	0	0		0	0					1				ENSG00000054965	ENSG00000114354	ENSG00000054965-ENSG00000114354.pdb	0	0	3	241	75	39	53	233	0
Q92567_Q93062	1	Q92567	Q93062	45	51.43585	52.57410	0.03297870	NA		HURI	HURI	0	FAM168A	RBPMS		0	0	0		0	0					1		1		ENSG00000054965	ENSG00000157110	ENSG00000054965-ENSG00000157110.pdb	0	0	18	226	74	13	22	87	0
Q92567_Q969U6	1	Q92567	Q969U6	268	55.18635	63.49071	0.08481693	NA		HURI	HURI	0	FAM168A	FBXW5		0	0	0		0	0					1		1		ENSG00000054965	ENSG00000159069	ENSG00000054965-ENSG00000159069.pdb	0	0	0	244	225	165	116	60	0
Q92567_Q96BN8	1	Q92567	Q96BN8	102	62.38850	60.51939	0.06086799	NA		HURI	HURI	0	FAM168A	OTULIN		0	0	0		0	0					1		1		ENSG00000054965	ENSG00000154124	ENSG00000054965-ENSG00000154124.pdb	0	0	1	243	228	31	29	64	0
Q92567_Q96CS7	1	Q92567	Q96CS7	8	37.37057	51.06776	0.03135874	NA		HURI	HURI	0	FAM168A	PLEKHB2		0	0	0		0	0					1				ENSG00000054965	ENSG00000115762	ENSG00000054965-ENSG00000115762.pdb	0	0	5	239	81	28	17	96	0
Q92567_Q96DC9	1	Q92567	Q96DC9	214	64.96356	61.36272	0.18973542	NA		HURI	HURI	0	FAM168A	OTUB2		0	0	0		0	0					1		1		ENSG00000054965	ENSG00000089723	ENSG00000054965-ENSG00000089723.pdb	0	0	8	236	184	42	2	6	0
Q92567_Q96GG9	1	Q96GG9	Q92567	120	73.18626	64.76819	0.19675185	NA		HURI	HURI	0	DCUN1D1	FAM168A		0	0	0		0	0					1				ENSG00000043093	ENSG00000054965	ENSG00000043093-ENSG00000054965.pdb	200	41	13	5	0	0	15	229	0
Q92567_Q96HR8	1	Q92567	Q96HR8	38	51.49338	50.99204	0.03259013	NA		HURI	HURI	0	FAM168A	NAF1		0	0	0		0	0					1		1		ENSG00000054965	ENSG00000145414	ENSG00000054965-ENSG00000145414.pdb	0	0	3	241	84	75	49	286	0
Q92567_Q96T21	1	Q92567	Q96T21	115	42.10927	48.71199	0.03320129	NA		HURI	HURI	0	FAM168A	SECISBP2		0	0	0		0	0					1				ENSG00000054965	ENSG00000187742	ENSG00000054965-ENSG00000187742.pdb	0	0	4	240	123	106	47	578	11
Q92567_Q9BQY4	1	Q92567	Q9BQY4	26	59.75544	50.86089	0.03292182	NA		HURI	HURI	0	FAM168A	RHOXF2		0	0	0		0	0					1				ENSG00000054965	ENSG00000131721	ENSG00000054965-ENSG00000131721.pdb	0	0	37	207	54	14	69	151	0
Q92567_Q9BSL1	1	Q92567	Q9BSL1	117	60.50234	59.44862	0.06049378	NA		HURI	HURI	0	FAM168A	UBAC1		0	0	0		0	0					1				ENSG00000054965	ENSG00000130560	ENSG00000054965-ENSG00000130560.pdb	0	0	0	244	50	228	73	54	0
Q92567_Q9BYJ9	1	Q92567	Q9BYJ9	66	42.01972	51.24490	0.03221096	NA		HURI	HURI	0	FAM168A	YTHDF1		0	0	0		0	0					1				ENSG00000054965	ENSG00000149658	ENSG00000054965-ENSG00000149658.pdb	0	0	5	239	158	37	19	345	0
Q92567_Q9BYR6	1	Q92567	Q9BYR6	31	32.04270	34.27843	0.03143017	NA		HURI	HURI	0	FAM168A	KRTAP3-3		0	0	0		0	0					1				ENSG00000054965	ENSG00000212899	ENSG00000054965-ENSG00000212899.pdb	0	0	1	243	0	0	4	94	0
Q92567_Q9BYR8	1	Q92567	Q9BYR8	32	32.58500	34.01893	0.03144085	NA		HURI	HURI	0	FAM168A	KRTAP3-1		0	0	0		0	0					1				ENSG00000054965	ENSG00000212901	ENSG00000054965-ENSG00000212901.pdb	0	0	2	242	0	0	0	98	0
Q92567_Q9BZV1	1	Q92567	Q9BZV1	147	56.81067	61.63864	0.05669222	NA		HURI	HURI	0	FAM168A	UBXN6		0	0	0		0	0					1				ENSG00000054965	ENSG00000167671	ENSG00000054965-ENSG00000167671.pdb	0	0	0	244	34	305	59	43	0
Q92567_Q9H0E2	1	Q92567	Q9H0E2	75	57.90989	57.44274	0.04037396	NA		HURI	HURI	0	FAM168A	TOLLIP		0	0	0		0	0					1				ENSG00000054965	ENSG00000078902	ENSG00000054965-ENSG00000078902.pdb	0	0	1	243	124	56	43	51	0
Q92567_Q9H201	1	Q9H201	Q92567	28	55.32137	52.19956	0.03247682	NA		HURI	HURI	0	EPN3	FAM168A		0	0	0		0	0					1				ENSG00000049283	ENSG00000054965	ENSG00000049283-ENSG00000054965.pdb	110	92	69	361	0	0	12	232	0
Q92567_Q9HBE1	1	Q92567	Q9HBE1	75	51.81901	54.45742	0.03530463	NA		HURI	HURI	0	FAM168A	PATZ1		0	0	0		0	0					1				ENSG00000054965	ENSG00000100105	ENSG00000054965-ENSG00000100105.pdb	0	0	1	243	66	251	56	314	0
Q92567_Q9NWB1	1	Q92567	Q9NWB1	21	52.06302	47.68227	0.03183249	NA		HURI	HURI	0	FAM168A	RBFOX1		0	0	0		0	0					1				ENSG00000054965	ENSG00000078328	ENSG00000054965-ENSG00000078328.pdb	0	0	12	232	76	6	44	271	0
Q92567_Q9NWF9	1	Q9NWF9	Q92567	218	55.42704	54.48596	0.07106691	NA		HURI	HURI	0	RNF216	FAM168A		0	0	0		0	0					1				ENSG00000011275	ENSG00000054965	ENSG00000011275-ENSG00000054965.pdb	86	339	30	411	0	0	0	244	0
Q92567_Q9NXW9	1	Q92567	Q9NXW9	93	62.54166	64.07779	0.05666641	NA		HURI	HURI	0	FAM168A	ALKBH4		0	0	0		0	0					1				ENSG00000054965	ENSG00000160993	ENSG00000054965-ENSG00000160993.pdb	0	0	1	243	211	53	25	13	0
Q92567_Q9P2K6	1	Q92567	Q9P2K6	220	63.24698	66.16083	0.16273553	NA		HURI	HURI	0	FAM168A	KLHL42		0	0	0		0	0					1		1		ENSG00000054965	ENSG00000087448	ENSG00000054965-ENSG00000087448.pdb	0	0	0	244	251	171	52	31	0
Q92567_Q9UBV8	1	Q92567	Q9UBV8	129	70.31190	55.64460	0.16467270	NA		HURI	HURI	0	FAM168A	PEF1		0	0	0		0	0					1				ENSG00000054965	ENSG00000162517	ENSG00000054965-ENSG00000162517.pdb	0	1	14	229	137	36	11	100	0
Q92567_Q9UHD9	1	Q92567	Q9UHD9	57	59.03813	53.54940	0.03768178	NA		HURI	HURI	0	FAM168A	UBQLN2		0	0	0		0	0					1				ENSG00000054965	ENSG00000188021	ENSG00000054965-ENSG00000188021.pdb	0	0	0	244	63	107	240	214	0
Q92567_Q9UIG5	1	Q92567	Q9UIG5	28	31.37300	35.23492	0.03141241	NA		HURI	HURI	0	FAM168A	PSORS1C1		0	0	0		0	0					1				ENSG00000054965	ENSG00000204540	ENSG00000054965-ENSG00000204540.pdb	0	0	5	239	0	0	0	152	0
Q92567_Q9UQM7	1	Q92567	Q9UQM7	194	54.20314	65.09728	0.05829821	NA		HURI	HURI	0	FAM168A	CAMK2A		0	0	0		0	0					1				ENSG00000054965	ENSG00000070808	ENSG00000054965-ENSG00000070808.pdb	0	0	0	244	234	167	32	45	0
Q92567_Q9Y2K5	1	Q92567	Q9Y2K5	136	41.46934	45.64438	0.03344776	NA		HURI	HURI	0	FAM168A	R3HDM2		0	0	0		0	0					1				ENSG00000054965	ENSG00000179912	ENSG00000054965-ENSG00000179912.pdb	0	0	9	235	96	77	54	749	0
Q92569_Q96JM7	1	Q92569	Q96JM7	133	74.75204	70.12649	0.26467518	NA		HURI	HURI	0	PIK3R3	L3MBTL3		0	0	0		0	0					1		1		ENSG00000117461	ENSG00000198945	ENSG00000117461-ENSG00000198945.pdb	90	273	21	77	207	219	93	261	0
Q92569_Q96LK0	1	Q92569	Q96LK0	100	63.10661	77.84242	0.06277047	NA		HURI	HURI	0	PIK3R3	CEP19		0	0	0		0	0					1		1		ENSG00000117461	ENSG00000174007	ENSG00000117461-ENSG00000174007.pdb	121	241	26	73	14	115	30	4	0
Q92569_Q96LK8	1	Q92569	Q96LK8	96	63.81513	57.54128	0.06339862	NA		HURI	HURI	0	PIK3R3	SPATA32		0	0	0		0	0					1		1		ENSG00000117461	ENSG00000184361	ENSG00000117461-ENSG00000184361.pdb	119	240	31	71	0	0	9	375	0
Q92569_Q9BQD7	1	Q9BQD7	Q92569	64	52.13945	75.58049	0.03453135	NA		HURI	HURI	0	ANTKMT	PIK3R3		0	0	0		0	0					1		1		ENSG00000103254	ENSG00000117461	ENSG00000103254-ENSG00000117461.pdb	86	59	14	76	142	219	24	76	0
Q92569_Q9BVN2	1	Q92569	Q9BVN2	183	58.74576	57.07164	0.08103728	NA		HURI	HURI	0	PIK3R3	RUSC1		0	0	0		0	0					1		1		ENSG00000117461	ENSG00000160753	ENSG00000117461-ENSG00000160753.pdb	112	244	31	74	51	178	23	650	0
Q92569_Q9BWG4	1	Q92569	Q9BWG4	63	57.17774	63.02813	0.03733440	NA		HURI	HURI	0	PIK3R3	SSBP4		0	0	0		0	0					1		1		ENSG00000117461	ENSG00000130511	ENSG00000117461-ENSG00000130511.pdb	174	189	26	72	1	48	26	310	0
Q92569_Q9BYU1	1	Q9BYU1	Q92569	68	56.47058	70.56494	0.03759970	NA		HURI	HURI	0	PBX4	PIK3R3		0	0	0		0	0					1		1		ENSG00000105717	ENSG00000117461	ENSG00000105717-ENSG00000117461.pdb	17	139	87	131	141	220	25	75	0
Q92569_Q9BYV2	1	Q92569	Q9BYV2	32	45.87645	77.49372	0.03184046	NA		HURI	HURI	0	PIK3R3	TRIM54		0	0	0		0	0					1		1		ENSG00000117461	ENSG00000138100	ENSG00000117461-ENSG00000138100.pdb	103	251	28	79	122	160	18	58	0
Q92569_Q9H0I2	1	Q92569	Q9H0I2	54	60.88531	70.09822	0.03856661	NA		HURI	HURI	0	PIK3R3	ENKD1		0	0	0		0	0					1		1		ENSG00000117461	ENSG00000124074	ENSG00000117461-ENSG00000124074.pdb	109	247	30	75	38	107	56	145	0
Q92569_Q9H2G9	1	Q92569	Q9H2G9	100	56.75420	69.80803	0.04418678	NA		HURI	HURI	0	PIK3R3	BLZF1		0	0	0		0	0					1		1		ENSG00000117461	ENSG00000117475	ENSG00000117461-ENSG00000117475.pdb	129	232	26	74	55	132	26	187	0
Q92569_Q9H8W4	1	Q92569	Q9H8W4	127	66.24992	78.92502	0.10756282	NA		HURI	HURI	0	PIK3R3	PLEKHF2		0	0	0		0	0					1		1		ENSG00000117461	ENSG00000175895	ENSG00000117461-ENSG00000175895.pdb	153	205	30	73	126	77	13	33	0
Q92569_Q9NRI5	1	Q92569	Q9NRI5	210	60.79586	62.88712	0.11692632	NA		HURI	HURI	0	PIK3R3	DISC1		0	0	0		0	0					1				ENSG00000117461	ENSG00000162946	ENSG00000117461-ENSG00000162946.pdb	78	277	28	78	53	304	51	446	0
Q92569_Q9NS73	1	Q92569	Q9NS73	53	52.81440	68.40386	0.03388590	NA		HURI	HURI	0	PIK3R3	MBIP		0	0	0		0	0					1		1		ENSG00000117461	ENSG00000151332	ENSG00000117461-ENSG00000151332.pdb	145	217	26	73	0	81	133	130	0
Q92569_Q9UL19	1	Q92569	Q9UL19	89	62.18414	73.79874	0.05352174	NA		HURI	HURI	0	PIK3R3	PLAAT4		0	0	0		0	0					1		1		ENSG00000117461	ENSG00000133321	ENSG00000117461-ENSG00000133321.pdb	99	260	27	75	34	53	18	59	0
Q92569_Q9Y4H2	1	Q92569	Q9Y4H2	194	55.61018	49.97591	0.06504959	NA		HuMap	HuMap	0	PIK3R3	IRS2		0	0	0		0	0						1		1			Q92569-Q9Y4H2.pdb	135	225	24	77	83	112	23	1120	0
Q92570_Q92692	1	Q92570	Q92692	101	56.47553	64.68777	0.04390302	NA		HURI	HURI	0	NR4A3	NECTIN2		0	0	0		0	0					1				ENSG00000119508	ENSG00000130202	ENSG00000119508-ENSG00000130202.pdb	167	116	25	318	202	115	57	164	0
Q92570_Q9BYQ0	1	Q92570	Q9BYQ0	33	36.25312	57.54533	0.03150767	NA		HURI	HURI	0	NR4A3	KRTAP9-8		0	0	0		0	0					1		1		ENSG00000119508	ENSG00000187272	ENSG00000119508-ENSG00000187272.pdb	232	55	35	304	0	0	0	159	0
Q92570_Q9BYQ3	1	Q92570	Q9BYQ3	49	50.75672	57.16709	0.03307178	NA		HURI	HURI	0	NR4A3	KRTAP9-3		0	0	0		0	0					1		1		ENSG00000119508	ENSG00000204873	ENSG00000119508-ENSG00000204873.pdb	239	49	30	308	0	0	0	159	0
Q92570_Q9BYQ4	1	Q92570	Q9BYQ4	64	42.47697	56.54347	0.03222820	NA		HURI	HURI	0	NR4A3	KRTAP9-2		0	0	0		0	0					1		1		ENSG00000119508	ENSG00000239886	ENSG00000119508-ENSG00000239886.pdb	241	47	29	309	0	0	0	174	0
Q92570_Q9BYQ6	1	Q92570	Q9BYQ6	56	49.61271	56.02318	0.03319556	NA		HURI	HURI	0	NR4A3	KRTAP4-11		0	0	0		0	0					1		1		ENSG00000119508	ENSG00000212721	ENSG00000119508-ENSG00000212721.pdb	235	52	27	312	0	0	0	195	0
Q92570_Q9BYR3	1	Q92570	Q9BYR3	6	36.59424	56.86952	0.03134589	NA		HURI	HURI	0	NR4A3	KRTAP4-4		0	0	0		0	0					1		1		ENSG00000119508	ENSG00000171396	ENSG00000119508-ENSG00000171396.pdb	234	53	32	307	0	0	0	166	0
Q92570_Q9BYR5	1	Q92570	Q9BYR5	24	54.26913	58.12797	0.03211599	NA		HURI	HURI	0	NR4A3	KRTAP4-2		0	0	0		0	0					1		1		ENSG00000119508	ENSG00000244537	ENSG00000119508-ENSG00000244537.pdb	234	54	29	309	0	0	1	135	0
Q92570_Q9H2F3	1	Q9H2F3	Q92570	151	62.10704	70.77999	0.08978275	NA		HURI	HURI	0	HSD3B7	NR4A3		0	0	0		0	0					1		1		ENSG00000099377	ENSG00000119508	ENSG00000099377-ENSG00000119508.pdb	247	103	9	10	179	107	21	319	0
Q92570_Q9H2X0	1	Q9H2X0	Q92570	214	59.35948	65.51059	0.10256327	NA		HURI	HURI	0	CHRD	NR4A3		0	0	0		0	0					1		1		ENSG00000090539	ENSG00000119508	ENSG00000090539-ENSG00000119508.pdb	171	451	113	220	113	162	27	324	3
Q92570_Q9H4F8	1	Q92570	Q9H4F8	95	56.31891	63.99685	0.04237853	NA		HURI	HURI	0	NR4A3	SMOC1		0	0	0		0	0					1				ENSG00000119508	ENSG00000198732	ENSG00000119508-ENSG00000198732.pdb	178	106	29	313	50	218	39	127	0
Q92570_Q9Y3S2	1	Q9Y3S2	Q92570	53	49.17996	60.04843	0.03295077	NA		HURI	HURI	0	ZNF330	NR4A3		0	0	0		0	0					1		1		ENSG00000109445	ENSG00000119508	ENSG00000109445-ENSG00000119508.pdb	4	96	114	106	215	68	24	319	0
Q92572_Q9Y2T2	1	Q92572	Q9Y2T2	72	68.50565	84.37448	0.06507915	NA		HuMap	HuMap	0	AP3S1	AP3M1	59;652	0	0	0		0	0						1		1			Q92572-Q9Y2T2.pdb	87	60	4	42	289	96	11	22	0
Q92574_Q93062	1	Q93062	Q92574	66	58.92451	59.89856	0.03952860	NA		HURI	HURI	0	RBPMS	TSC1		0	0	0		0	0					1				ENSG00000157110	ENSG00000165699	ENSG00000157110-ENSG00000165699.pdb	52	30	6	108	141	394	89	540	0
Q92574_Q96BZ8	1	Q96BZ8	Q92574	63	60.00358	60.66195	0.03998234	NA		HURI	HURI	0	LENG1	TSC1		0	0	0		0	0					1				ENSG00000105617	ENSG00000165699	ENSG00000105617-ENSG00000165699.pdb	0	108	73	83	127	419	117	501	0
Q92574_Q96HB5	1	Q96HB5	Q92574	133	47.34930	54.98637	0.03641023	NA		HURI	HURI	0	CCDC120	TSC1		0	0	0		0	0					1				ENSG00000147144	ENSG00000165699	ENSG00000147144-ENSG00000165699.pdb	27	91	29	483	160	411	69	524	0
Q92574_Q96NU1	1	Q92574	Q96NU1	195	43.66011	52.33614	0.03620216	NA		HURI	HURI	0	TSC1	SAMD11		0	0	0		0	0					1				ENSG00000165699	ENSG00000187634	ENSG00000165699-ENSG00000187634.pdb	136	390	97	541	10	72	35	564	0
Q92574_Q96SQ5	1	Q92574	Q96SQ5	390	52.43253	59.51686	0.09186120	NA		HURI	HURI	0	TSC1	ZNF587		0	0	1	Q92574_780|A|Pathogenic|Tuberous sclerosis 1|-1;Q92574_781|A|Pathogenic|Tuberous sclerosis 1|-1	0	0					1				ENSG00000165699	ENSG00000198466	ENSG00000165699-ENSG00000198466.pdb	93	431	104	536	0	317	58	200	13
Q92574_Q99932	1	Q99932	Q92574	79	54.27002	54.55570	0.03737868	NA		HURI	HURI	0	SPAG8	TSC1		0	0	1	Q92574_718|B|Pathogenic|not provided|-1;Q92574_719|B|Pathogenic|not provided|886041456	0	0					1				ENSG00000137098	ENSG00000165699	ENSG00000137098-ENSG00000165699.pdb	1	24	73	387	181	361	87	535	0
Q92574_Q9BQ89	1	Q9BQ89	Q92574	148	63.38691	57.78138	0.09908452	NA		HURI	HURI	0	FAM110A	TSC1		0	0	1	Q92574_191|B|Likely pathogenic|not provided|118203403	0	0					1				ENSG00000125898	ENSG00000165699	ENSG00000125898-ENSG00000165699.pdb	0	35	46	214	174	365	99	526	0
Q92574_Q9BZE0	1	Q9BZE0	Q92574	95	46.78216	55.33137	0.03417044	NA		HURI	HURI	0	GLIS2	TSC1		0	0	1	Q92574_718|B|Pathogenic|not provided|-1	0	0					1				ENSG00000126603	ENSG00000165699	ENSG00000126603-ENSG00000165699.pdb	3	133	24	364	119	425	71	549	0
Q92574_Q9H0I2	1	Q9H0I2	Q92574	63	53.56605	60.91154	0.03508663	NA		HURI	HURI	0	ENKD1	TSC1		0	0	0		0	0					1				ENSG00000124074	ENSG00000165699	ENSG00000124074-ENSG00000165699.pdb	35	107	61	143	168	392	82	522	0
Q92574_Q9H0W8	1	Q9H0W8	Q92574	177	50.31957	59.74896	0.04383328	NA		HURI	HURI	0	SMG9	TSC1		0	0	1	Q92574_744|B|Pathogenic|Tuberous sclerosis 1|1554815049;Q92574_780|B|Pathogenic|Tuberous sclerosis 1|-1	0	0					1				ENSG00000105771	ENSG00000165699	ENSG00000105771-ENSG00000165699.pdb	66	185	57	212	59	480	100	525	0
Q92574_Q9HBE1	1	Q9HBE1	Q92574	314	52.51217	59.30821	0.07536397	NA		HURI	HURI	0	PATZ1	TSC1		0	0	0		0	0					1				ENSG00000100105	ENSG00000165699	ENSG00000100105-ENSG00000165699.pdb	25	276	50	336	162	394	77	531	2
Q92574_Q9NQB0	1	Q9NQB0	Q92574	234	52.90145	53.18773	0.06091196	NA		HURI	HURI	0	TCF7L2	TSC1		0	0	1	Q92574_191|B|Likely pathogenic|not provided|118203403;Q92574_744|B|Pathogenic|Tuberous sclerosis 1|1554815049;Q92574_745|B|Pathogenic|Tuberous sclerosis 1|1554815049	0	0					1				ENSG00000148737	ENSG00000165699	ENSG00000148737-ENSG00000165699.pdb	31	43	36	509	141	407	71	545	0
Q92574_Q9NQL9	1	Q9NQL9	Q92574	167	60.05730	56.23516	0.08301907	NA		HURI	HURI	0	DMRT3	TSC1		0	0	0		0	0					1				ENSG00000064218	ENSG00000165699	ENSG00000064218-ENSG00000165699.pdb	26	69	21	356	175	371	89	529	0
Q92574_Q9NRJ3	1	Q9NRJ3	Q92574	46	47.98076	62.40999	0.03245372	NA		HURI	HURI	0	CCL28	TSC1		0	0	0		0	0					1				ENSG00000151882	ENSG00000165699	ENSG00000151882-ENSG00000165699.pdb	1	69	21	36	176	398	79	511	0
Q92574_Q9P0N9	1	Q9P0N9	Q92574	53	48.98652	64.09602	0.03291187	0.005	7DL2	HuMap	HuMap	1	TBC1D7	TSC1		0	0	0		0	0						1		1			Q9P0N9-Q92574.pdb	164	101	19	9	85	433	106	540	2
Q92574_Q9Y6H1	1	Q9Y6H1	Q92574	9	63.79725	59.88918	0.03160716	NA		HURI	HURI	0	CHCHD2	TSC1		0	0	0		0	0					1				ENSG00000106153	ENSG00000165699	ENSG00000106153-ENSG00000165699.pdb	16	22	5	108	162	391	89	522	0
Q92575_Q9H165	1	Q92575	Q9H165	199	64.02768	57.72950	0.15544622	NA		HuMap	HuMap	0	UBXN4	BCL11A		0	0	0		0	0						1					Q92575-Q9H165.pdb	151	175	27	155	23	158	78	576	0
Q92581_Q96T83	1	Q92581	Q96T83	493	69.54180	64.69537	0.59376354	NA		HuMap	HuMap	0	SLC9A6	SLC9A7		0	0	0		0	0	29	Q92581-Q96T83|A|316|2;Q92581-Q96T83|A|139|1;Q92581-Q96T83|A|308|1;Q92581-Q96T83|A|31|1;Q92581-Q96T83|A|323|1;Q92581-Q96T83|A|330|1;Q92581-Q96T83|A|331|1;Q92581-Q96T83|A|333|1;Q92581-Q96T83|A|348|1;Q92581-Q96T83|A|468|1;Q92581-Q96T83|A|54|1;Q92581-Q96T83|A|60|1;Q92581-Q96T83|A|622|1;Q92581-Q96T83|A|85|1;Q92581-Q96T83|A|94|1;Q92581-Q96T83|B|144|1;Q92581-Q96T83|B|152|1;Q92581-Q96T83|B|153|1;Q92581-Q96T83|B|179|1;Q92581-Q96T83|B|309|1;Q92581-Q96T83|B|362|1;Q92581-Q96T83|B|38|1;Q92581-Q96T83|B|414|1;Q92581-Q96T83|B|506|1;Q92581-Q96T83|B|62|1;Q92581-Q96T83|B|74|1;Q92581-Q96T83|B|83|1;Q92581-Q96T83|B|85|1	0.085043988	Q92581_624|0.33010205|NA,Q92581_625|0.31831913|NA		1		1			Q92581-Q96T83.pdb	50	339	92	188	46	312	119	248	0
Q92598_Q9UDY4	1	Q92598	Q9UDY4	106	73.80623	82.34753	0.17335483	NA		HuMap	HuMap	0	HSPH1	DNAJB4		0	0	0		0	0						1					Q92598-Q9UDY4.pdb	620	88	14	136	147	111	16	63	0
Q92599_Q99719	1	Q99719	Q92599	300	77.36458	75.05441	0.62688512	NA		HuMap	HuMap	1	SEPTIN5	SEPTIN8		0	0	0		0	0				Q99719_29|0.30497710|NA,Q99719_225|0.49891455|NA,Q92599_18|0.12639986|NA,Q92599_20|0.55921938|NA,Q92599_141|0.30359350|NA	1		1	1			Q99719-Q92599.pdb	40	243	36	50	83	263	45	92	0
Q92599_Q9NVA2	1	Q92599	Q9NVA2	504	76.90719	74.43916	0.69974000	NA		HuMap	HuMap	0	SEPTIN8	SEPTIN11	1345	0	0	0		0	0				Q92599_18|0.12639986|NA,Q92599_20|0.55921938|NA,Q92599_141|0.30359350|NA,Q9NVA2_9|0.40970542|NA,Q9NVA2_17|0.31193985|NA,Q9NVA2_19|0.14982344|NA,Q9NVA2_318|0.29737887|NA,Q9NVA2_322|0.10230175|NA,Q9NVA2_323|0.37791384|NA		1					Q92599-Q9NVA2.pdb	108	211	57	107	106	221	53	49	2
Q92599_Q9P0V9	1	Q9P0V9	Q92599	483	75.74523	72.79078	0.68577695	NA		HuMap	HuMap	0	SEPTIN10	SEPTIN8		0	0	0		0	0				Q9P0V9_347|0.10715572|NA,Q9P0V9_427|0.14271082|NA,Q92599_18|0.12639986|NA,Q92599_20|0.55921938|NA,Q92599_141|0.30359350|NA		1					Q9P0V9-Q92599.pdb	35	280	75	64	72	254	66	91	0
Q92599_Q9UH03	1	Q92599	Q9UH03	325	76.62115	75.65666	0.63236981	NA		HuMap	HuMap	0	SEPTIN8	SEPTIN3		0	0	0		0	0				Q92599_18|0.12639986|NA,Q92599_20|0.55921938|NA,Q92599_141|0.30359350|NA		1					Q92599-Q9UH03.pdb	147	210	40	86	75	190	22	71	3
Q92599_Q9UHD8	1	Q9UHD8	Q92599	321	80.04225	67.91710	0.67553036	NA		HuMap	HuMap	0	SEPTIN9	SEPTIN8	1345	0	0	0		0	0				Q9UHD8_278|0.48800181|NA,Q9UHD8_327|0.49714148|NA,Q9UHD8_482|0.37397642|NA,Q92599_18|0.12639986|NA,Q92599_20|0.55921938|NA,Q92599_141|0.30359350|NA							Q9UHD8-Q92599.pdb	104	160	21	301	164	200	33	86	2
Q92600_Q9C0C2	1	Q9C0C2	Q92600	278	64.31838	39.86622	0.24729194	NA		HuMap	HuMap	0	TNKS1BP1	CNOT9	7192;7214;7215;7216	0	0	1	Q92600_131|B|Likely pathogenic|Malignant melanoma of skin|267599211;Q92600_87|B|Likely pathogenic|Adenocarcinoma of prostate;Adenocarcinoma of stomach;Hepatocellular carcinoma;Malignant melanoma of skin;Transitional cell carcinoma of the bladder|1057519957	0	0											Q9C0C2-Q92600.pdb	0	1	21	1707	241	27	6	25	0
Q92600_Q9NZN8	1	Q9NZN8	Q92600	85	62.54010	63.16239	0.05267264	NA		HuMap	HuMap	0	CNOT2	CNOT9	6765;7192;7214;7215;7216	0	0	0		0	0						1		1			Q9NZN8-Q92600.pdb	51	113	34	342	232	35	5	27	0
Q92600_Q9UIV1	1	Q9UIV1	Q92600	66	72.64909	88.63891	0.07867471	NA		HuMap	HuMap	0	CNOT7	CNOT9	6765;7192;7214	0	0	0		0	0						1		1			Q9UIV1-Q92600.pdb	215	38	12	20	242	26	6	25	0
Q92600_Q9UKZ1	1	Q92600	Q9UKZ1	122	63.53454	78.74388	0.07986593	NA		HuMap	HuMap	0	CNOT9	CNOT11	6765;7192;7214;7215;7216	0	0	1	Q92600_131|A|Likely pathogenic|Malignant melanoma of skin|267599211;Q92600_87|A|Likely pathogenic|Adenocarcinoma of prostate;Adenocarcinoma of stomach;Hepatocellular carcinoma;Malignant melanoma of skin;Transitional cell carcinoma of the bladder|1057519957	0	0						1		1			Q92600-Q9UKZ1.pdb	250	18	4	27	81	268	62	99	0
Q92608_Q99750	1	Q99750	Q92608	187	53.28758	72.32050	0.05327340	NA		HURI	HURI	0	MDFI	DOCK2		0	0	0		0	0					1		1		ENSG00000112559	ENSG00000134516	ENSG00000112559-ENSG00000134516.pdb	0	0	29	217	416	1040	137	237	0
Q92608_Q9BYP8	1	Q92608	Q9BYP8	126	49.85193	74.94212	0.03817709	NA		HURI	HURI	0	DOCK2	KRTAP17-1		0	0	0		0	0					1		1		ENSG00000134516	ENSG00000186860	ENSG00000134516-ENSG00000186860.pdb	432	1026	142	230	0	0	0	105	0
Q92608_Q9BYQ2	1	Q92608	Q9BYQ2	114	42.60769	74.19591	0.03332284	NA		HURI	HURI	0	DOCK2	KRTAP9-4		0	0	0		0	0					1		1		ENSG00000134516	ENSG00000241595	ENSG00000134516-ENSG00000241595.pdb	455	1008	140	227	0	0	0	154	0
Q92608_Q9BYQ3	1	Q92608	Q9BYQ3	147	47.28114	74.00537	0.03716014	NA		HURI	HURI	0	DOCK2	KRTAP9-3		0	0	0		0	0					1		1		ENSG00000134516	ENSG00000204873	ENSG00000134516-ENSG00000204873.pdb	448	1012	141	229	0	0	0	159	0
Q92608_Q9BYQ4	1	Q92608	Q9BYQ4	127	45.64251	73.66523	0.03498990	NA		HURI	HURI	0	DOCK2	KRTAP9-2		0	0	0		0	0					1		1		ENSG00000134516	ENSG00000239886	ENSG00000134516-ENSG00000239886.pdb	448	1011	142	229	0	0	0	174	0
Q92608_Q9BYR5	1	Q92608	Q9BYR5	143	46.85770	74.31864	0.03657068	NA		HURI	HURI	0	DOCK2	KRTAP4-2		0	0	0		0	0					1		1		ENSG00000134516	ENSG00000244537	ENSG00000134516-ENSG00000244537.pdb	438	1021	138	233	0	0	0	136	0
Q92608_Q9BYR6	1	Q92608	Q9BYR6	61	57.20098	75.81099	0.03701474	NA		HURI	HURI	0	DOCK2	KRTAP3-3		0	0	0		0	0					1		1		ENSG00000134516	ENSG00000212899	ENSG00000134516-ENSG00000212899.pdb	506	964	131	229	0	0	0	98	0
Q92608_Q9BYR8	1	Q92608	Q9BYR8	124	53.31188	75.71771	0.04255428	NA		HURI	HURI	0	DOCK2	KRTAP3-1		0	0	0		0	0					1		1		ENSG00000134516	ENSG00000212901	ENSG00000134516-ENSG00000212901.pdb	494	974	133	229	0	0	0	98	0
Q92608_Q9H8W4	1	Q92608	Q9H8W4	95	52.53509	76.70796	0.03779070	NA		HURI	HURI	0	DOCK2	PLEKHF2		0	0	0		0	0					1		1		ENSG00000134516	ENSG00000175895	ENSG00000134516-ENSG00000175895.pdb	333	1097	154	246	87	109	15	38	0
Q92609_Q96CW1	1	Q92609	Q96CW1	169	56.18710	68.22617	0.06059204	NA		HURI	HURI	0	TBC1D5	AP2M1		0	0	0		0	0					1		1	1	ENSG00000131374	ENSG00000161203	ENSG00000131374-ENSG00000161203.pdb	221	146	54	374	194	170	31	40	0
Q92609_Q9H0R8	1	Q92609	Q9H0R8	101	72.57443	66.65863	0.14314677	NA		HURI	HURI	0	TBC1D5	GABARAPL1		0	0	0		0	0					1		1		ENSG00000131374	ENSG00000139112	ENSG00000131374-ENSG00000139112.pdb	261	122	65	347	76	36	3	2	0
Q92609_Q9UBQ0	2	Q9UBQ0	Q92609	43	60.93056	66.89336	0.03604478	NA		HuMap;HURI	HURI	1	VPS29	TBC1D5		0	0	0		0	0					1	1		1	ENSG00000111237	ENSG00000131374	Q9UBQ0-Q92609.pdb;ENSG00000111237-ENSG00000131374.pdb	142	40	0	0	251	112	60	372	0
Q92613_Q9HAF1	1	Q9HAF1	Q92613	243	78.45499	60.46704	0.59290502	NA		HuMap	HuMap	0	MEAF6	JADE3	2848;7255	0	0	0		0	0	13	Q9HAF1-Q92613|B|493|2;Q9HAF1-Q92613|A|176|1;Q9HAF1-Q92613|A|21|1;Q9HAF1-Q92613|A|40|1;Q9HAF1-Q92613|A|44|1;Q9HAF1-Q92613|A|92|1;Q9HAF1-Q92613|A|95|1;Q9HAF1-Q92613|B|355|1;Q9HAF1-Q92613|B|466|1;Q9HAF1-Q92613|B|488|1;Q9HAF1-Q92613|B|517|1;Q9HAF1-Q92613|B|718|1	0.079268293	Q92613_707|0.15832100|NA		1					Q9HAF1-Q92613.pdb	30	40	24	97	162	201	110	350	0
Q92615_Q9Y5V3	1	Q92615	Q9Y5V3	284	36.84427	46.81426	0.03376359	NA		HURI	HURI	0	LARP4B	MAGED1		0	0	0		0	0					1		1		ENSG00000107929	ENSG00000179222	ENSG00000107929-ENSG00000179222.pdb	3	144	24	567	117	118	32	511	24
Q92619_Q96AP4	1	Q96AP4	Q92619	214	55.78833	66.96788	0.07215789	NA		HURI	HURI	0	ZUP1	ARHGAP45		0	0	0		0	0					1		1		ENSG00000153975	ENSG00000180448	ENSG00000153975-ENSG00000180448.pdb	156	239	54	129	300	313	50	473	0
Q92619_Q9P107	1	Q9P107	Q92619	544	80.17614	62.71992	0.72108863	NA		HURI	HURI	1	GMIP	ARHGAP45		0	0	0		0	0	32	Q92619-Q9P107|A|29|4;Q92619-Q9P107|A|126|2;Q92619-Q9P107|A|128|2;Q92619-Q9P107|A|137|2;Q92619-Q9P107|A|157|2;Q92619-Q9P107|A|17|2;Q92619-Q9P107|A|228|2;Q92619-Q9P107|A|26|2;Q92619-Q9P107|A|264|2;Q92619-Q9P107|A|276|2;Q92619-Q9P107|A|280|2;Q92619-Q9P107|A|75|2;Q92619-Q9P107|A|77|2;Q92619-Q9P107|A|95|2;Q92619-Q9P107|A|96|2	0.036363636	Q92619_12|0.26913850|NA,Q92619_14|0.22737963|NA,Q92619_23|0.46198068|NA,Q92619_25|0.31791002|NA,Q92619_29|0.18165959|NA,Q92619_84|0.20462037|NA,Q92619_86|0.25075830|NA,Q92619_90|0.30452923|NA,Q92619_93|0.31880198|NA,Q92619_96|0.21182978|NA,Q92619_99|0.42986097|NA,Q92619_105|0.20510218|NA,Q9P107_365|0.08354342|NA	1		1		ENSG00000089639	ENSG00000180448	ENSG00000089639-ENSG00000180448.pdb	240	242	45	443	261	344	66	465	0
Q92622_Q92785	1	Q92785	Q92622	111	51.22469	60.32706	0.03820843	NA		HURI	HURI	0	DPF2	RUBCN		0	0	0		0	0					1		1		ENSG00000133884	ENSG00000145016	ENSG00000133884-ENSG00000145016.pdb	44	129	62	156	168	249	115	440	0
Q92622_Q9H0I2	1	Q9H0I2	Q92622	173	56.84963	61.11871	0.06506592	NA		HURI	HURI	0	ENKD1	RUBCN		0	0	0		0	0					1		1		ENSG00000124074	ENSG00000145016	ENSG00000124074-ENSG00000145016.pdb	38	100	53	155	175	277	110	410	0
Q92622_Q9Y5B8	1	Q9Y5B8	Q92622	73	65.17645	67.46129	0.05387296	NA		HURI	HURI	0	NME7	RUBCN		0	0	0		0	0					1		1		ENSG00000143156	ENSG00000145016	ENSG00000143156-ENSG00000145016.pdb	222	139	12	3	164	241	141	426	0
Q92624_Q96ES6	1	Q92624	Q96ES6	38	78.08913	87.78091	0.05711612	NA		HURI	HURI	0	APPBP2	MFSD3		0	0	0		0	0					1		1		ENSG00000062725	ENSG00000167700	ENSG00000062725-ENSG00000167700.pdb	454	98	19	14	152	209	38	13	0
Q92624_Q96HE7	1	Q92624	Q96HE7	311	61.20286	81.75215	0.20042223	NA		HURI	HURI	0	APPBP2	ERO1A		0	0	0		0	0					1		1		ENSG00000062725	ENSG00000197930	ENSG00000062725-ENSG00000197930.pdb	455	97	19	14	109	182	72	105	3
Q92624_Q96K80	1	Q92624	Q96K80	378	61.80037	72.70454	0.27069332	NA		HURI	HURI	0	APPBP2	ZC3H10		0	0	0		0	0					1		1		ENSG00000062725	ENSG00000135482	ENSG00000062725-ENSG00000135482.pdb	471	81	20	13	0	117	47	270	0
Q92624_Q9BQ70	1	Q92624	Q9BQ70	141	60.52844	77.51475	0.07237873	NA		HURI	HURI	0	APPBP2	TCF25		0	0	0		0	0					1		1		ENSG00000062725	ENSG00000141002	ENSG00000062725-ENSG00000141002.pdb	434	118	19	14	203	194	21	258	0
Q92624_Q9BT88	1	Q92624	Q9BT88	353	60.50082	80.91321	0.21557702	NA		HURI	HURI	0	APPBP2	SYT11		0	0	0		0	0					1		1		ENSG00000062725	ENSG00000132718	ENSG00000062725-ENSG00000132718.pdb	433	116	18	18	149	110	40	132	2
Q92624_Q9BV19	1	Q92624	Q9BV19	13	62.63769	86.62840	0.03186856	NA		HURI	HURI	0	APPBP2	C1orf50		0	0	0		0	0					1		1		ENSG00000062725	ENSG00000164008	ENSG00000062725-ENSG00000164008.pdb	510	44	18	13	33	91	15	60	0
Q92624_Q9H2F3	1	Q92624	Q9H2F3	54	83.56614	89.84325	0.13849881	NA		HURI	HURI	0	APPBP2	HSD3B7		0	0	0		0	0					1		1		ENSG00000062725	ENSG00000099377	ENSG00000062725-ENSG00000099377.pdb	440	110	18	17	230	117	13	9	0
Q92624_Q9HD20	1	Q92624	Q9HD20	133	57.30162	78.62535	0.05428065	NA		HURI	HURI	0	APPBP2	ATP13A1		0	0	0		0	0					1				ENSG00000062725	ENSG00000105726	ENSG00000062725-ENSG00000105726.pdb	284	266	19	16	77	828	170	129	0
Q92624_Q9P0B6	1	Q92624	Q9P0B6	41	86.14881	91.14467	0.10543299	NA		HURI	HURI	0	APPBP2	CCDC167		0	0	0		0	0					1		1		ENSG00000062725	ENSG00000198937	ENSG00000062725-ENSG00000198937.pdb	508	51	14	12	28	59	4	6	0
Q92624_Q9P127	1	Q92624	Q9P127	317	62.24787	73.30907	0.23121806	NA		HURI	HURI	0	APPBP2	LUZP4		0	0	0		0	0					1		1		ENSG00000062725	ENSG00000102021	ENSG00000062725-ENSG00000102021.pdb	473	84	15	13	0	47	6	260	4
Q92624_Q9UK58	1	Q92624	Q9UK58	181	77.58945	76.64692	0.46834702	NA		HURI	HURI	0	APPBP2	CCNL1		0	0	0		0	0					1		1		ENSG00000062725	ENSG00000163660	ENSG00000062725-ENSG00000163660.pdb	455	96	19	15	191	70	24	241	0
Q92624_Q9UPQ8	1	Q92624	Q9UPQ8	49	61.43498	83.52027	0.03776161	NA		HURI	HURI	0	APPBP2	DOLK		0	0	0		0	0					1		1		ENSG00000062725	ENSG00000175283	ENSG00000062725-ENSG00000175283.pdb	453	100	18	14	98	253	162	25	0
Q92624_Q9Y2E5	1	Q9Y2E5	Q92624	107	64.63819	86.36062	0.07553347	NA		HURI	HURI	0	MAN2B2	APPBP2		0	0	0		0	0					1		1		ENSG00000013288	ENSG00000062725	ENSG00000013288-ENSG00000062725.pdb	599	262	64	84	396	154	20	15	0
Q92624_Q9Y383	1	Q92624	Q9Y383	59	68.84701	81.53559	0.05463382	NA		HURI	HURI	0	APPBP2	LUC7L2		0	0	0		0	0					1		1		ENSG00000062725	ENSG00000146963	ENSG00000062725-ENSG00000146963.pdb	469	84	20	12	47	183	29	133	0
Q92625_Q92753	1	Q92625	Q92753	181	55.15833	59.81575	0.05930073	NA		HURI	HURI	0	ANKS1A	RORB		0	0	0		0	0									ENSG00000064999	ENSG00000198963	ENSG00000064999-ENSG00000198963.pdb	180	269	62	623	166	150	31	123	0
Q92625_Q96B97	1	Q92625	Q96B97	161	52.49646	52.13762	0.04651646	NA		HURI	HURI	0	ANKS1A	SH3KBP1		0	0	0		0	0					1				ENSG00000064999	ENSG00000147010	ENSG00000064999-ENSG00000147010.pdb	148	236	50	700	104	120	18	423	0
Q92625_Q96NM4	1	Q92625	Q96NM4	261	42.86630	48.48744	0.03764935	NA		HURI	HURI	0	ANKS1A	TOX2		0	0	0		0	0					1				ENSG00000064999	ENSG00000124191	ENSG00000064999-ENSG00000124191.pdb	181	211	51	691	5	38	9	436	8
Q92625_Q9BVN2	1	Q92625	Q9BVN2	308	38.99534	48.13758	0.03526976	NA		HURI	HURI	0	ANKS1A	RUSC1		0	0	0		0	0					1				ENSG00000064999	ENSG00000160753	ENSG00000064999-ENSG00000160753.pdb	118	265	60	691	63	165	24	650	2
Q92625_Q9BYQ3	1	Q92625	Q9BYQ3	59	35.50516	51.46790	0.03165211	NA		HURI	HURI	0	ANKS1A	KRTAP9-3		0	0	0		0	0					1				ENSG00000064999	ENSG00000204873	ENSG00000064999-ENSG00000204873.pdb	194	212	88	640	0	0	0	159	0
Q92625_Q9BYR5	1	Q92625	Q9BYR5	65	43.27180	52.99299	0.03234935	NA		HURI	HURI	0	ANKS1A	KRTAP4-2		0	0	0		0	0					1				ENSG00000064999	ENSG00000244537	ENSG00000064999-ENSG00000244537.pdb	180	252	73	629	0	0	0	136	0
Q92625_Q9H2G9	1	Q92625	Q9H2G9	184	48.82569	53.07979	0.04176322	NA		HURI	HURI	0	ANKS1A	BLZF1		0	0	0		0	0					1				ENSG00000064999	ENSG00000117475	ENSG00000064999-ENSG00000117475.pdb	97	319	56	662	10	160	26	204	0
Q92625_Q9H944	1	Q92625	Q9H944	121	60.73190	57.23362	0.06338222	NA		HURI	HURI	0	ANKS1A	MED20		0	0	0		0	0					1				ENSG00000064999	ENSG00000124641	ENSG00000064999-ENSG00000124641.pdb	166	220	72	676	83	101	17	11	0
Q92625_Q9NQ30	1	Q92625	Q9NQ30	84	47.05245	52.87097	0.03379046	NA		HURI	HURI	0	ANKS1A	ESM1		0	0	0		0	0					1				ENSG00000064999	ENSG00000164283	ENSG00000064999-ENSG00000164283.pdb	155	237	84	658	0	50	37	97	0
Q92625_Q9NQX0	1	Q9NQX0	Q92625	229	46.26312	51.58674	0.04076348	NA		HURI	HURI	0	PRDM6	ANKS1A		0	0	0		0	0					1				ENSG00000061455	ENSG00000064999	ENSG00000061455-ENSG00000064999.pdb	2	176	69	348	112	292	67	663	0
Q92625_Q9NTX9	1	Q92625	Q9NTX9	199	37.32284	49.52618	0.03307317	NA		HURI	HURI	0	ANKS1A	FAM217B		0	0	0		0	0					1				ENSG00000064999	ENSG00000196227	ENSG00000064999-ENSG00000196227.pdb	144	280	55	655	0	26	22	335	2
Q92625_Q9NX63	1	Q92625	Q9NX63	77	63.60179	57.90069	0.05167260	NA		HURI	HURI	0	ANKS1A	CHCHD3		0	0	0		0	0					1				ENSG00000064999	ENSG00000106554	ENSG00000064999-ENSG00000106554.pdb	134	294	59	647	74	89	27	37	0
Q92625_Q9NYB9	1	Q92625	Q9NYB9	266	53.97339	52.39298	0.07465065	NA		HURI	HURI	0	ANKS1A	ABI2		0	0	0		0	0					1				ENSG00000064999	ENSG00000138443	ENSG00000064999-ENSG00000138443.pdb	127	292	58	657	43	131	19	320	0
Q92625_Q9UJV3	1	Q92625	Q9UJV3	260	58.36958	60.14866	0.11573193	NA		HURI	HURI	0	ANKS1A	MID2		0	0	0		0	0					1				ENSG00000064999	ENSG00000080561	ENSG00000064999-ENSG00000080561.pdb	103	274	92	665	87	448	83	117	0
Q92625_Q9UKT9	1	Q92625	Q9UKT9	168	48.36187	50.49258	0.03976987	NA		HURI	HURI	0	ANKS1A	IKZF3		0	0	0		0	0					1				ENSG00000064999	ENSG00000161405	ENSG00000064999-ENSG00000161405.pdb	118	264	52	700	0	123	64	322	0
Q92625_Q9Y2Y4	1	Q9Y2Y4	Q92625	289	55.91961	52.84014	0.09929022	NA		HURI	HURI	0	ZBTB32	ANKS1A		0	0	0		0	0					1				ENSG00000011590	ENSG00000064999	ENSG00000011590-ENSG00000064999.pdb	1	157	48	281	120	263	118	633	0
Q92630_Q96C00	1	Q92630	Q96C00	134	57.69272	62.75759	0.05597815	NA		HURI	HURI	0	DYRK2	ZBTB9		0	0	0		0	0					1		1		ENSG00000127334	ENSG00000213588	ENSG00000127334-ENSG00000213588.pdb	291	96	18	196	29	124	59	261	0
Q92633_Q9H8X2	1	Q92633	Q9H8X2	74	63.30359	78.33567	0.04943061	NA		HuMap	HuMap	0	LPAR1	IPPK		0	0	0		0	0						1		1			Q92633-Q9H8X2.pdb	163	112	22	67	169	208	49	65	0
Q92643_Q969N2	1	Q92643	Q969N2	289	85.82458	83.10046	0.70776471	NA		HuMap	HuMap	0	PIGK	PIGT	994	0	0	0		0	0	9	Q92643-Q969N2|B|140|2;Q92643-Q969N2|A|118|1;Q92643-Q969N2|A|145|1;Q92643-Q969N2|A|350|1;Q92643-Q969N2|A|54|1;Q92643-Q969N2|A|97|1;Q92643-Q969N2|B|163|1;Q92643-Q969N2|B|184|1	0.045918367			1		1			Q92643-Q969N2.pdb	227	65	62	41	299	189	65	25	0
Q92643_Q96S52	1	Q92643	Q96S52	396	78.87018	81.41737	0.69110970	NA		HuMap	HuMap	0	PIGK	PIGS	994	0	0	1	Q96S52_308|B|Likely pathogenic|GLYCOSYLPHOSPHATIDYLINOSITOL BIOSYNTHESIS DEFECT 18|1426262136	0	0	22	Q92643-Q96S52|A|129|2;Q92643-Q96S52|B|414|2;Q92643-Q96S52|A|138|1;Q92643-Q96S52|A|145|1;Q92643-Q96S52|A|184|1;Q92643-Q96S52|A|311|1;Q92643-Q96S52|A|35|1;Q92643-Q96S52|B|204|1;Q92643-Q96S52|B|205|1;Q92643-Q96S52|B|210|1;Q92643-Q96S52|B|211|1;Q92643-Q96S52|B|214|1;Q92643-Q96S52|B|306|1;Q92643-Q96S52|B|345|1;Q92643-Q96S52|B|354|1;Q92643-Q96S52|B|355|1;Q92643-Q96S52|B|394|1;Q92643-Q96S52|B|399|1;Q92643-Q96S52|B|402|1;Q92643-Q96S52|B|418|1	0.080291971			1		1			Q92643-Q96S52.pdb	194	83	44	74	205	294	49	7	4
Q92665_Q96EL2	1	Q92665	Q96EL2	85	78.63507	66.32262	0.19267701	0.328	6NU3	HuMap	HuMap	0	MRPS31	MRPS24		0	0	0		0	0						1		1			Q92665-Q96EL2.pdb	46	111	79	159	75	52	4	36	0
Q92665_Q96EY7	1	Q92665	Q96EY7	467	69.23775	66.19080	0.57227485	0.514	6RW4	HuMap	HuMap	0	MRPS31	PTCD3		0	0	0		0	0	18	Q92665-Q96EY7|A|118|1;Q92665-Q96EY7|A|221|1;Q92665-Q96EY7|A|246|1;Q92665-Q96EY7|A|263|1;Q92665-Q96EY7|A|28|1;Q92665-Q96EY7|A|282|1;Q92665-Q96EY7|A|305|1;Q92665-Q96EY7|A|4|1;Q92665-Q96EY7|B|189|1;Q92665-Q96EY7|B|198|1;Q92665-Q96EY7|B|262|1;Q92665-Q96EY7|B|269|1;Q92665-Q96EY7|B|324|1;Q92665-Q96EY7|B|358|1;Q92665-Q96EY7|B|397|1;Q92665-Q96EY7|B|468|1;Q92665-Q96EY7|B|501|1;Q92665-Q96EY7|B|66|1	0.061433447	Q96EY7_671|0.13755618|NA,Q96EY7_673|0.12476591|NA,Q96EY7_675|0.34140414|NA		1					Q92665-Q96EY7.pdb	1	128	65	201	58	434	99	98	0
Q92665_Q9BYN8	1	Q92665	Q9BYN8	64	76.34643	68.46297	0.10056062	NA		HuMap	HuMap	0	MRPS31	MRPS26		0	0	0		0	0						1		1			Q92665-Q9BYN8.pdb	50	103	69	173	88	85	16	16	0
Q92665_Q9Y291	1	Q92665	Q9Y291	129	85.94942	67.38149	0.53879826	0.419	6NU2	HuMap	HuMap	0	MRPS31	MRPS33		0	0	0		0	0	6	Q92665-Q9Y291|A|377|2;Q92665-Q9Y291|A|375|1;Q92665-Q9Y291|B|17|1;Q92665-Q9Y291|B|64|1;Q92665-Q9Y291|B|68|1	0.063157895			1		1			Q92665-Q9Y291.pdb	56	107	75	157	39	61	5	1	0
Q92665_Q9Y2Q9	1	Q92665	Q9Y2Q9	0	0.00000	63.43762	0.03132180	NA		HuMap	HuMap	0	MRPS31	MRPS28		0	0	0		0	0						1					Q92665-Q9Y2Q9.pdb	46	108	70	171	57	53	10	67	0
Q92665_Q9Y2R5	1	Q92665	Q9Y2R5	35	65.11962	67.78921	0.03640519	NA		HuMap	HuMap	0	MRPS31	MRPS17		0	0	0		0	0						1					Q92665-Q9Y2R5.pdb	62	98	58	177	81	26	21	2	0
Q92665_Q9Y2R9	1	Q92665	Q9Y2R9	8	61.78593	68.85387	0.03151821	NA		HuMap	HuMap	0	MRPS31	MRPS7		0	0	0		0	0						1		1			Q92665-Q9Y2R9.pdb	44	108	63	180	142	62	6	32	0
Q92665_Q9Y399	1	Q92665	Q9Y399	55	64.37476	67.32309	0.04290512	NA		HuMap	HuMap	0	MRPS31	MRPS2		0	0	0		0	0						1		1			Q92665-Q9Y399.pdb	41	110	48	196	184	33	9	70	0
Q92665_Q9Y3D3	1	Q92665	Q9Y3D3	48	64.71203	67.41404	0.04051232	NA		HuMap	HuMap	0	MRPS31	MRPS16		0	0	0		0	0						1					Q92665-Q9Y3D3.pdb	54	95	73	173	104	15	14	4	0
Q92665_Q9Y3D5	1	Q92665	Q9Y3D5	27	56.81843	64.13727	0.03258824	NA		HuMap	HuMap	0	MRPS31	MRPS18C		0	0	0		0	0						1		1			Q92665-Q9Y3D5.pdb	54	108	62	171	49	35	11	47	0
Q92665_Q9Y3D9	1	Q92665	Q9Y3D9	19	67.70767	62.79581	0.03317519	NA		HuMap	HuMap	0	MRPS31	MRPS23		0	0	0		0	0						1		1			Q92665-Q9Y3D9.pdb	41	112	67	175	40	68	29	53	0
Q92665_Q9Y676	1	Q92665	Q9Y676	14	60.81266	63.69504	0.03186555	NA		HuMap	HuMap	0	MRPS31	MRPS18B		0	0	0		0	0						1		1			Q92665-Q9Y676.pdb	49	101	56	189	87	72	22	77	0
Q92685_Q9Y6X1	1	Q9Y6X1	Q92685	172	66.65314	82.09767	0.16948571	NA		HURI	HURI	0	SERP1	ALG3		0	0	0		0	0					1		1		ENSG00000120742	ENSG00000214160	ENSG00000120742-ENSG00000214160.pdb	0	0	33	33	271	120	29	18	0
Q92686_Q9BVG3	1	Q92686	Q9BVG3	8	74.93013	84.81644	0.03179071	NA		HuMap	HuMap	0	NRGN	TRIM62		0	0	0		0	0						1		1			Q92686-Q9BVG3.pdb	7	23	12	36	282	162	27	4	0
Q92688_Q9BTT0	1	Q92688	Q9BTT0	106	78.26365	73.66029	0.26180119	NA		HuMap	HuMap	0	ANP32B	ANP32E		0	0	0		0	0											Q92688-Q9BTT0.pdb	106	49	25	71	105	50	23	90	0
Q92688_Q9H147	1	Q9H147	Q92688	81	76.55081	69.90748	0.14753809	NA		HURI	HURI	0	DNTTIP1	ANP32B		0	0	0		0	0					1		1		ENSG00000101457	ENSG00000136938	ENSG00000101457-ENSG00000136938.pdb	71	97	33	128	124	32	39	56	0
Q92688_Q9NPC7	1	Q9NPC7	Q92688	293	63.35117	63.97944	0.23744172	NA		HURI	HURI	0	MYNN	ANP32B		0	0	0		0	0					1		1		ENSG00000085274	ENSG00000136938	ENSG00000085274-ENSG00000136938.pdb	57	266	32	255	106	50	7	88	0
Q92688_Q9NTX9	1	Q92688	Q9NTX9	13	66.78947	58.60126	0.03208745	NA		HURI	HURI	0	ANP32B	FAM217B		0	0	0		0	0					1		1		ENSG00000136938	ENSG00000196227	ENSG00000136938-ENSG00000196227.pdb	138	19	71	23	2	39	39	303	0
Q92692_Q99750	1	Q99750	Q92692	9	74.77453	64.86653	0.03193519	NA		HURI	HURI	0	MDFI	NECTIN2		0	0	0		0	0					1		1		ENSG00000112559	ENSG00000130202	ENSG00000112559-ENSG00000130202.pdb	0	29	19	198	266	71	58	143	0
Q92698_Q96HA8	2	Q92698	Q96HA8	92	65.77788	81.77056	0.06988752	NA		HuMap;HURI	HURI	0	RAD54L	NTAQ1		0	0	0		0	0					1	1	1	1	ENSG00000085999	ENSG00000156795	Q96HA8-Q92698.pdb;ENSG00000085999-ENSG00000156795.pdb	336	261	63	87	120	62	11	12	2
Q92733_Q9BXP5	1	Q9BXP5	Q92733	160	51.80272	56.90075	0.04481586	NA		HuMap	HuMap	0	SRRT	PRCC		0	0	0		0	0											Q9BXP5-Q92733.pdb	149	264	83	380	2	48	84	357	0
Q92733_Q9NSC5	1	Q9NSC5	Q92733	69	70.98730	63.42316	0.07364708	NA		HURI	HURI	0	HOMER3	PRCC		0	0	0		0	0					1		1		ENSG00000051128	ENSG00000143294	ENSG00000051128-ENSG00000143294.pdb	220	67	22	52	4	56	97	334	0
Q92734_Q92734	1	Q92734	Q92734	80	79.87653	53.72778	0.19533004	NA		HURI	HURI	0	TFG	TFG		0	1	1	Q92734_106|A|Pathogenic|Spastic paraplegia 57, autosomal recessive|587777175;Q92734_106|B|Pathogenic|Spastic paraplegia 57, autosomal recessive|587777175	0	0					1		1		ENSG00000114354	ENSG00000114354	ENSG00000114354-ENSG00000114354.pdb	54	54	33	259	52	56	35	257	0
Q92734_Q92997	1	Q92734	Q92997	65	38.10139	53.72260	0.03184135	NA		HURI	HURI	0	TFG	DVL3		0	0	0		0	0					1		1		ENSG00000114354	ENSG00000161202	ENSG00000114354-ENSG00000161202.pdb	34	67	19	280	100	144	46	426	0
Q92734_Q93062	1	Q92734	Q93062	4	39.57267	60.18282	0.03133799	NA		HURI	HURI	0	TFG	RBPMS		0	0	0		0	0					1		1		ENSG00000114354	ENSG00000157110	ENSG00000114354-ENSG00000157110.pdb	66	43	65	226	71	14	22	89	0
Q92734_Q96LM6	1	Q92734	Q96LM6	16	59.89907	53.11881	0.03197069	NA		HURI	HURI	0	TFG	TEX37		0	0	0		0	0					1		1		ENSG00000114354	ENSG00000172073	ENSG00000114354-ENSG00000172073.pdb	74	38	52	236	0	23	29	128	0
Q92734_Q96PV6	1	Q92734	Q96PV6	76	49.53357	53.58198	0.03430554	NA		HURI	HURI	0	TFG	LENG8		0	0	0		0	0					1		1		ENSG00000114354	ENSG00000167615	ENSG00000114354-ENSG00000167615.pdb	17	85	33	265	66	231	45	458	0
Q92734_Q99471	1	Q92734	Q99471	114	72.26656	64.42183	0.16661163	NA		HURI	HURI	0	TFG	PFDN5		0	0	0		0	0					1		1		ENSG00000114354	ENSG00000123349	ENSG00000114354-ENSG00000123349.pdb	67	45	23	265	116	31	4	3	0
Q92734_Q9NP55	1	Q92734	Q9NP55	13	59.73950	58.67624	0.03175383	NA		HURI	HURI	0	TFG	BPIFA1		0	0	0		0	0					1		1		ENSG00000114354	ENSG00000198183	ENSG00000114354-ENSG00000198183.pdb	43	62	32	263	18	127	36	75	0
Q92734_Q9NZC7	1	Q92734	Q9NZC7	26	66.82624	69.30718	0.03462163	NA		HURI	HURI	0	TFG	WWOX		0	0	1	Q9NZC7_347|B|Likely pathogenic|not provided|1064795117	0	0					1				ENSG00000114354	ENSG00000186153	ENSG00000114354-ENSG00000186153.pdb	20	80	28	272	263	95	34	22	0
Q92734_Q9NZD8	1	Q9NZD8	Q92734	206	72.84857	65.65934	0.38525560	NA		HURI	HURI	0	SPG21	TFG		0	0	1	Q92734_106|B|Pathogenic|Spastic paraplegia 57, autosomal recessive|587777175	0	0					1		1		ENSG00000090487	ENSG00000114354	ENSG00000090487-ENSG00000114354.pdb	191	77	30	10	10	93	25	272	0
Q92734_Q9UBV8	1	Q92734	Q9UBV8	127	69.40468	60.98329	0.14696028	NA		HURI	HURI	0	TFG	PEF1		0	0	0		0	0					1		1		ENSG00000114354	ENSG00000162517	ENSG00000114354-ENSG00000162517.pdb	35	66	21	278	143	30	17	94	0
Q92734_Q9UJ78	1	Q92734	Q9UJ78	23	46.29608	55.76508	0.03165620	NA		HURI	HURI	0	TFG	ZMYM5		0	0	0		0	0					1				ENSG00000114354	ENSG00000132950	ENSG00000114354-ENSG00000132950.pdb	57	50	22	271	87	184	38	360	0
Q92734_Q9Y5V3	1	Q92734	Q9Y5V3	68	55.34318	50.31650	0.03673286	NA		HURI	HURI	0	TFG	MAGED1		0	0	1	Q92734_106|A|Pathogenic|Spastic paraplegia 57, autosomal recessive|587777175	0	0					1		1		ENSG00000114354	ENSG00000179222	ENSG00000114354-ENSG00000179222.pdb	26	73	19	282	139	93	37	509	0
Q92747_Q9BPX5	1	Q92747	Q9BPX5	59	90.08704	87.64897	0.27346550	NA		HuMap	HuMap	0	ARPC1A	ARPC5L		0	0	0		0	0						1		1			Q92747-Q9BPX5.pdb	288	50	25	7	82	35	11	25	0
Q92747_Q9NW64	1	Q92747	Q9NW64	61	75.21961	77.07487	0.08587267	NA		HuMap	HuMap	0	ARPC1A	RBM22		0	0	0		0	0											Q92747-Q9NW64.pdb	252	78	30	10	43	191	67	119	0
Q92747_Q9P1U1	1	Q92747	Q9P1U1	99	77.03797	87.47218	0.21162760	NA		HuMap	HuMap	1	ARPC1A	ACTR3B		0	0	0		0	0						1		1			Q92747-Q9P1U1.pdb	241	84	16	29	278	109	10	21	0
Q92748_Q96N21	1	Q92748	Q96N21	114	65.65823	64.57440	0.08871476	NA		HURI	HURI	0	THRSP	TEPSIN		0	0	0		0	0					1		1		ENSG00000151365	ENSG00000167302	ENSG00000151365-ENSG00000167302.pdb	37	49	17	43	183	56	23	263	0
Q92752_Q96HA8	1	Q92752	Q96HA8	68	71.85765	78.93528	0.07707225	NA		HURI	HURI	0	TNR	NTAQ1		0	0	0		0	0					1				ENSG00000116147	ENSG00000156795	ENSG00000116147-ENSG00000156795.pdb	310	770	128	150	117	61	14	13	0
Q92753_Q96GM5	1	Q96GM5	Q92753	130	68.49082	73.72270	0.13860592	NA		HURI	HURI	0	SMARCD1	RORB		0	0	0		0	0									ENSG00000066117	ENSG00000198963	ENSG00000066117-ENSG00000198963.pdb	149	197	36	133	245	90	22	113	0
Q92753_Q96JN0	1	Q96JN0	Q92753	161	61.33539	60.78347	0.08988673	NA		HURI	HURI	0	LCOR	RORB		0	0	0		0	0									ENSG00000196233	ENSG00000198963	ENSG00000196233-ENSG00000198963.pdb	32	23	16	362	276	64	37	93	0
Q92753_Q96M29	1	Q96M29	Q92753	9	61.45975	72.03685	0.03156405	NA		HURI	HURI	0	TEKT5	RORB		0	0	0		0	0									ENSG00000153060	ENSG00000198963	ENSG00000153060-ENSG00000198963.pdb	0	314	87	84	244	91	31	104	0
Q92753_Q96SQ5	1	Q96SQ5	Q92753	170	66.54832	68.60579	0.16493224	NA		HURI	HURI	0	ZNF587	RORB		0	0	0		0	0									ENSG00000198466	ENSG00000198963	ENSG00000198466-ENSG00000198963.pdb	8	314	54	199	211	124	34	101	2
Q92753_Q9BSW2	1	Q9BSW2	Q92753	71	70.02874	71.11672	0.07114191	NA		HURI	HURI	0	CRACR2A	RORB		0	0	0		0	0									ENSG00000130038	ENSG00000198963	ENSG00000130038-ENSG00000198963.pdb	147	306	43	235	219	109	30	112	0
Q92753_Q9BWG6	1	Q9BWG6	Q92753	121	65.43380	70.57203	0.09360274	NA		HURI	HURI	0	SCNM1	RORB		0	0	0		0	0									ENSG00000163156	ENSG00000198963	ENSG00000163156-ENSG00000198963.pdb	3	88	18	121	256	75	38	101	0
Q92753_Q9BYR2	1	Q9BYR2	Q92753	4	46.84145	66.20476	0.03134535	NA		HURI	HURI	0	KRTAP4-5	RORB		0	0	0		0	0									ENSG00000198271	ENSG00000198963	ENSG00000198271-ENSG00000198963.pdb	0	0	0	181	282	58	45	85	0
Q92753_Q9UJV3	1	Q9UJV3	Q92753	113	52.05223	75.62043	0.03932617	NA		HURI	HURI	0	MID2	RORB		0	0	0		0	0									ENSG00000080561	ENSG00000198963	ENSG00000080561-ENSG00000198963.pdb	191	363	67	114	191	141	25	113	2
Q92764_Q969G3	1	Q969G3	Q92764	95	77.06532	67.43929	0.19902592	NA		HURI	HURI	0	SMARCE1	KRT35		0	0	0		0	0					1		1		ENSG00000073584	ENSG00000197079	ENSG00000073584-ENSG00000197079.pdb	58	145	60	148	146	134	23	152	0
Q92764_Q96BZ8	1	Q96BZ8	Q92764	38	79.55314	68.28085	0.06162240	NA		HURI	HURI	0	LENG1	KRT35		0	0	0		0	0					1		1		ENSG00000105617	ENSG00000197079	ENSG00000105617-ENSG00000197079.pdb	2	104	90	68	163	116	34	142	0
Q92764_Q96EZ8	1	Q96EZ8	Q92764	52	63.08105	70.64226	0.04015800	NA		HURI	HURI	0	MCRS1	KRT35		0	0	0		0	0					1		1		ENSG00000187778	ENSG00000197079	ENSG00000187778-ENSG00000197079.pdb	138	146	41	137	179	98	23	155	0
Q92764_Q96HB5	1	Q96HB5	Q92764	148	60.94977	59.22443	0.07895971	NA		HURI	HURI	0	CCDC120	KRT35		0	0	0		0	0					1		1		ENSG00000147144	ENSG00000197079	ENSG00000147144-ENSG00000197079.pdb	52	78	46	454	205	79	21	150	0
Q92764_Q96JP2	1	Q92764	Q96JP2	198	59.31780	62.16107	0.09339137	NA		HURI	HURI	0	KRT35	MYO15B		0	0	0		0	0									ENSG00000197079	ENSG00000266714	ENSG00000197079-ENSG00000266714.pdb	3	259	29	164	137	621	163	609	0
Q92764_Q96N21	1	Q96N21	Q92764	101	66.97632	65.62038	0.08569140	NA		HURI	HURI	0	TEPSIN	KRT35		0	0	0		0	0					1		1		ENSG00000167302	ENSG00000197079	ENSG00000167302-ENSG00000197079.pdb	117	123	8	277	180	103	25	147	0
Q92764_Q99633	1	Q99633	Q92764	30	65.97845	71.27628	0.03539010	NA		HURI	HURI	0	PRPF18	KRT35		0	0	0		0	0					1		1		ENSG00000165630	ENSG00000197079	ENSG00000165630-ENSG00000197079.pdb	50	176	60	56	157	123	25	150	0
Q92764_Q99816	1	Q99816	Q92764	89	71.63239	72.88639	0.10886746	NA		HURI	HURI	0	TSG101	KRT35		0	0	0		0	0					1		1		ENSG00000074319	ENSG00000197079	ENSG00000074319-ENSG00000197079.pdb	170	124	23	73	116	161	27	151	0
Q92764_Q9BT92	1	Q9BT92	Q92764	126	57.33020	72.85980	0.05229851	NA		HURI	HURI	0	TCHP	KRT35		0	0	0		0	0					1		1		ENSG00000139437	ENSG00000197079	ENSG00000139437-ENSG00000197079.pdb	3	357	118	20	206	70	28	151	7
Q92764_Q9BVG8	1	Q9BVG8	Q92764	60	70.93295	69.21645	0.06258863	NA		HURI	HURI	0	KIFC3	KRT35		0	0	0		0	0					1				ENSG00000140859	ENSG00000197079	ENSG00000140859-ENSG00000197079.pdb	156	414	79	184	17	251	24	163	0
Q92764_Q9BWG6	1	Q9BWG6	Q92764	57	68.92895	68.72852	0.05322668	NA		HURI	HURI	0	SCNM1	KRT35		0	0	0		0	0					1		1		ENSG00000163156	ENSG00000197079	ENSG00000163156-ENSG00000197079.pdb	15	102	31	82	163	115	30	147	0
Q92764_Q9BX59	1	Q9BX59	Q92764	81	76.58269	71.52113	0.14796696	NA		HURI	HURI	0	TAPBPL	KRT35		0	0	0		0	0					1		1		ENSG00000139192	ENSG00000197079	ENSG00000139192-ENSG00000197079.pdb	121	196	65	86	126	152	23	154	0
Q92764_Q9GZV7	1	Q9GZV7	Q92764	35	65.11452	76.98013	0.03640230	NA		HURI	HURI	0	HAPLN2	KRT35		0	0	0		0	0					1		1		ENSG00000132702	ENSG00000197079	ENSG00000132702-ENSG00000197079.pdb	201	95	31	13	151	129	26	149	0
Q92764_Q9H0I2	1	Q9H0I2	Q92764	25	59.63638	69.32463	0.03279020	NA		HURI	HURI	0	ENKD1	KRT35		0	0	0		0	0					1		1		ENSG00000124074	ENSG00000197079	ENSG00000124074-ENSG00000197079.pdb	48	104	83	111	169	115	28	143	0
Q92764_Q9NQL9	1	Q9NQL9	Q92764	101	63.33234	61.44462	0.06438829	NA		HURI	HURI	0	DMRT3	KRT35		0	0	0		0	0					1		1		ENSG00000064218	ENSG00000197079	ENSG00000064218-ENSG00000197079.pdb	56	54	37	325	211	73	25	146	0
Q92764_Q9NQT4	1	Q9NQT4	Q92764	49	62.52501	73.95416	0.03867251	NA		HURI	HURI	0	EXOSC5	KRT35		0	0	0		0	0					1		1		ENSG00000077348	ENSG00000197079	ENSG00000077348-ENSG00000197079.pdb	152	55	4	24	129	141	29	156	0
Q92764_Q9NSB4	1	Q9NSB4	Q92764	566	90.21152	68.30961	0.73628957	NA		HURI	HURI	1	KRT82	KRT35		0	0	0		0	0	83	Q92764-Q9NSB4|A|177|4;Q92764-Q9NSB4|B|123|4;Q92764-Q9NSB4|B|194|4;Q92764-Q9NSB4|B|212|4;Q92764-Q9NSB4|B|375|4;Q92764-Q9NSB4|A|285|2;Q92764-Q9NSB4|A|335|2;Q92764-Q9NSB4|B|109|2;Q92764-Q9NSB4|B|111|2;Q92764-Q9NSB4|B|116|2;Q92764-Q9NSB4|B|128|2;Q92764-Q9NSB4|B|152|2;Q92764-Q9NSB4|B|171|2;Q92764-Q9NSB4|B|176|2;Q92764-Q9NSB4|B|193|2;Q92764-Q9NSB4|B|216|2;Q92764-Q9NSB4|B|233|2;Q92764-Q9NSB4|B|238|2;Q92764-Q9NSB4|B|243|2;Q92764-Q9NSB4|B|281|2;Q92764-Q9NSB4|B|285|2;Q92764-Q9NSB4|B|290|2;Q92764-Q9NSB4|B|318|2;Q92764-Q9NSB4|B|322|2;Q92764-Q9NSB4|B|332|2;Q92764-Q9NSB4|B|347|2;Q92764-Q9NSB4|A|132|1;Q92764-Q9NSB4|A|138|1;Q92764-Q9NSB4|A|159|1;Q92764-Q9NSB4|A|167|1;Q92764-Q9NSB4|A|185|1;Q92764-Q9NSB4|A|203|1;Q92764-Q9NSB4|A|229|1;Q92764-Q9NSB4|A|230|1;Q92764-Q9NSB4|A|249|1;Q92764-Q9NSB4|A|250|1;Q92764-Q9NSB4|A|291|1;Q92764-Q9NSB4|A|302|1;Q92764-Q9NSB4|A|306|1;Q92764-Q9NSB4|A|317|1;Q92764-Q9NSB4|A|330|1;Q92764-Q9NSB4|A|343|1;Q92764-Q9NSB4|A|347|1;Q92764-Q9NSB4|A|357|1;Q92764-Q9NSB4|A|370|1;Q92764-Q9NSB4|A|392|1;Q92764-Q9NSB4|A|461|1	0.104010025		1		1		ENSG00000161850	ENSG00000197079	ENSG00000161850-ENSG00000197079.pdb	161	118	29	205	176	101	25	153	0
Q92764_Q9NWS9	1	Q9NWS9	Q92764	83	68.63950	64.41331	0.07721133	NA		HURI	HURI	0	ZNF446	KRT35		0	0	0		0	0					1				ENSG00000083838	ENSG00000197079	ENSG00000083838-ENSG00000197079.pdb	14	170	31	235	196	86	24	149	0
Q92764_Q9NX04	1	Q9NX04	Q92764	13	60.15372	75.70698	0.03176863	NA		HURI	HURI	0	C1orf109	KRT35		0	0	0		0	0					1		1		ENSG00000116922	ENSG00000197079	ENSG00000116922-ENSG00000197079.pdb	126	71	5	1	149	127	29	150	0
Q92764_Q9P0N9	1	Q9P0N9	Q92764	75	60.28399	77.21369	0.04376143	NA		HURI	HURI	0	TBC1D7	KRT35		0	0	0		0	0					1		1		ENSG00000145979	ENSG00000197079	ENSG00000145979-ENSG00000197079.pdb	230	34	16	13	145	135	23	152	0
Q92764_Q9P2A4	1	Q9P2A4	Q92764	64	56.74468	68.56869	0.03716765	NA		HURI	HURI	0	ABI3	KRT35		0	0	0		0	0					1		1		ENSG00000108798	ENSG00000197079	ENSG00000108798-ENSG00000197079.pdb	129	42	45	150	174	108	22	151	0
Q92764_Q9UBR2	1	Q9UBR2	Q92764	34	84.75849	75.96256	0.07159249	NA		HURI	HURI	0	CTSZ	KRT35		0	0	0		0	0					1		1		ENSG00000101160	ENSG00000197079	ENSG00000101160-ENSG00000197079.pdb	250	12	6	35	122	152	27	154	0
Q92764_Q9Y2B5	1	Q9Y2B5	Q92764	95	63.34020	70.75117	0.06077751	NA		HURI	HURI	0	VPS9D1	KRT35		0	0	0		0	0					1		1		ENSG00000075399	ENSG00000197079	ENSG00000075399-ENSG00000197079.pdb	156	262	50	163	135	141	25	154	0
Q92764_Q9Y2I9	1	Q9Y2I9	Q92764	133	54.24991	60.69320	0.04585020	NA		HURI	HURI	0	TBC1D30	KRT35		0	0	0		0	0					1				ENSG00000111490	ENSG00000197079	ENSG00000111490-ENSG00000197079.pdb	102	266	96	460	84	187	25	159	0
Q92769_Q92785	1	Q92769	Q92785	255	70.75851	71.75288	0.40728040	NA		HuMap	HuMap	0	HDAC2	DPF2	778	0	0	0		0	0						1					Q92769-Q92785.pdb	317	54	45	72	53	91	61	186	0
Q92769_Q92922	1	Q92769	Q92922	156	81.53888	66.52608	0.51096351	NA		HuMap	HuMap	0	HDAC2	SMARCC1	713;714;739;778;803;806	0	0	1	Q92922_530|B|Likely pathogenic|Congenital hydrocephalus|-1	0	0	6	Q92769-Q92922|A|204|2;Q92769-Q92922|A|201|1;Q92769-Q92922|A|99|1;Q92769-Q92922|B|512|1;Q92769-Q92922|B|521|1	0.083333333								Q92769-Q92922.pdb	323	46	16	103	159	345	105	496	0
Q92769_Q92925	1	Q92769	Q92925	94	66.15658	74.61510	0.07364841	NA		HuMap	HuMap	0	HDAC2	SMARCD2	713;714;778;806	0	0	0		0	0											Q92769-Q92925.pdb	338	29	18	103	95	225	49	162	0
Q92769_Q969G3	1	Q92769	Q969G3	75	71.77791	72.43944	0.08696322	NA		HuMap	HuMap	0	HDAC2	SMARCE1	713;714;778;803;806	0	0	0		0	0								1			Q92769-Q969G3.pdb	341	26	15	106	22	165	59	165	3
Q92769_Q96GM5	1	Q92769	Q96GM5	86	64.92342	75.54603	0.06144946	NA		HuMap	HuMap	0	HDAC2	SMARCD1	713;714;739;803;806	0	0	0		0	0											Q92769-Q96GM5.pdb	339	27	26	96	105	215	64	131	0
Q92769_Q9BTC8	1	Q92769	Q9BTC8	401	85.31961	75.45942	0.72418383	NA		HuMap	HuMap	0	HDAC2	MTA3	587	0	0	0		0	0	14	Q92769-Q9BTC8|A|204|2;Q92769-Q9BTC8|A|307|2;Q92769-Q9BTC8|A|168|1;Q92769-Q9BTC8|A|253|1;Q92769-Q9BTC8|A|28|1;Q92769-Q9BTC8|A|306|1;Q92769-Q9BTC8|A|99|1;Q92769-Q9BTC8|B|137|1;Q92769-Q9BTC8|B|236|1;Q92769-Q9BTC8|B|290|1;Q92769-Q9BTC8|B|291|1;Q92769-Q9BTC8|B|308|1	0.048109966			1		1			Q92769-Q9BTC8.pdb	299	66	15	108	150	243	55	146	2
Q92769_Q9UBB5	1	Q92769	Q9UBB5	151	73.31511	70.01981	0.27602370	NA		HuMap	HuMap	0	HDAC2	MBD2	62;282;659;685;778	0	0	0		0	0						1		1			Q92769-Q9UBB5.pdb	349	19	31	89	13	126	55	217	0
Q92782_Q96GM5	1	Q96GM5	Q92782	82	70.88826	64.72009	0.09110664	NA		HuMap	HuMap	0	SMARCD1	DPF1		0	0	0		0	0						1					Q96GM5-Q92782.pdb	162	185	40	128	3	105	67	205	0
Q92784_Q92922	1	Q92922	Q92784	138	50.68703	61.39326	0.04029624	NA		HuMap	HuMap	0	SMARCC1	DPF3		0	0	0		0	0						1					Q92922-Q92784.pdb	196	294	140	475	43	108	75	152	0
Q92784_Q92925	1	Q92925	Q92784	126	69.67794	68.40336	0.14933289	NA		HuMap	HuMap	0	SMARCD2	DPF3		0	0	0		0	0						1					Q92925-Q92784.pdb	157	190	33	151	25	156	61	136	0
Q92784_Q969G3	1	Q969G3	Q92784	133	53.19872	63.45555	0.04371721	NA		HuMap	HuMap	0	SMARCE1	DPF3		0	0	0		0	0						1					Q969G3-Q92784.pdb	48	153	58	152	20	130	83	145	0
Q92784_Q96GM5	1	Q96GM5	Q92784	136	68.25264	67.82656	0.14422339	NA		HuMap	HuMap	0	SMARCD1	DPF3		0	0	0		0	0						1					Q96GM5-Q92784.pdb	148	201	44	122	31	123	70	154	0
Q92784_Q9BQE9	1	Q92784	Q9BQE9	89	82.76005	61.70130	0.29465334	NA		HuMap	HuMap	0	DPF3	BCL7B		0	0	0		0	0						1					Q92784-Q9BQE9.pdb	63	112	95	108	10	40	7	145	0
Q92784_Q9NPI1	1	Q9NPI1	Q92784	197	59.07271	57.98272	0.09060631	NA		HuMap	HuMap	0	BRD7	DPF3		0	0	0		0	0						1					Q9NPI1-Q92784.pdb	96	104	92	359	56	92	81	149	0
Q92785_Q92922	1	Q92785	Q92922	194	58.50600	61.69356	0.08428261	NA		HuMap	HuMap	0	DPF2	SMARCC1	778	0	0	0		0	0						1		1			Q92785-Q92922.pdb	39	130	58	164	239	255	121	490	0
Q92785_Q92925	1	Q92785	Q92925	116	65.06689	66.72596	0.08600435	NA		HuMap	HuMap	0	DPF2	SMARCD2	778	0	0	0		0	0						1					Q92785-Q92925.pdb	34	104	82	171	172	176	30	153	0
Q92785_Q969G3	1	Q92785	Q969G3	132	56.86700	62.50567	0.05255978	NA		HuMap	HuMap	0	DPF2	SMARCE1	778	0	0	0		0	0						1					Q92785-Q969G3.pdb	10	141	78	162	45	153	64	149	0
Q92785_Q9BQE9	1	Q92785	Q9BQE9	101	85.23052	61.37574	0.41424064	NA		HuMap	HuMap	0	DPF2	BCL7B		0	0	0		0	0						1		1			Q92785-Q9BQE9.pdb	65	116	78	132	15	35	4	148	0
Q92785_Q9NRD5	1	Q9NRD5	Q92785	201	65.44708	68.68978	0.18398043	NA		HURI	HURI	0	PICK1	DPF2		0	0	0		0	0					1		1		ENSG00000100151	ENSG00000133884	ENSG00000100151-ENSG00000133884.pdb	174	135	42	64	23	121	83	164	0
Q92796_Q969R2	1	Q92796	Q969R2	158	56.33972	67.39192	0.05804674	NA		HURI	HURI	0	DLG3	OSBP2		0	0	0		0	0					1				ENSG00000082458	ENSG00000184792	ENSG00000082458-ENSG00000184792.pdb	169	354	43	251	236	257	109	314	0
Q92796_Q9P1A6	1	Q92796	Q9P1A6	301	56.69624	53.07410	0.11341321	NA		HURI	HURI	0	DLG3	DLGAP2		0	0	0		0	0					1	1			ENSG00000082458	ENSG00000198010	ENSG00000082458-ENSG00000198010.pdb	285	258	53	221	71	51	16	916	0
Q92797_Q9P2I0	1	Q92797	Q9P2I0	316	56.31935	70.98977	0.11476576	0.064	6V4X	HuMap	HuMap	1	SYMPK	CPSF2	1147	0	0	0		0	0						1		1			Q92797-Q9P2I0.pdb	160	675	88	351	300	234	58	190	2
Q92797_Q9UKF6	1	Q9UKF6	Q92797	409	75.72460	75.35782	0.66261743	NA		HuMap	HuMap	0	CPSF3	SYMPK	1147	0	0	0		0	0	11	Q9UKF6-Q92797|A|483|1;Q9UKF6-Q92797|A|678|1;Q9UKF6-Q92797|B|1204|1;Q9UKF6-Q92797|B|572|1;Q9UKF6-Q92797|B|581|1;Q9UKF6-Q92797|B|585|1;Q9UKF6-Q92797|B|586|1;Q9UKF6-Q92797|B|627|1;Q9UKF6-Q92797|B|632|1;Q9UKF6-Q92797|B|671|1;Q9UKF6-Q92797|B|701|1	0.039855072	Q9UKF6_2|0.11361463|NA,Q9UKF6_482|0.57140552|NA,Q9UKF6_659|0.21310366|NA,Q9UKF6_681|0.34446311|NA,Q92797_505|0.16866486|NA,Q92797_507|0.16790467|NA,Q92797_508|0.08124763|NA,Q92797_510|0.39209379|NA,Q92797_547|0.31339111|NA,Q92797_1221|0.19674677|NA,Q92797_1222|0.18982769|NA,Q92797_1246|0.18280195|NA		1		1			Q9UKF6-Q92797.pdb	278	331	68	7	252	619	71	332	4
Q92802_Q9BRA0	1	Q9BRA0	Q92802	153	66.45156	53.38871	0.14120685	NA		HURI	HURI	0	NAA38	N4BP2L2		0	0	0		0	0					1		1		ENSG00000183011	ENSG00000244754	ENSG00000183011-ENSG00000244754.pdb	43	30	12	40	127	32	25	399	2
Q92802_Q9Y3C6	1	Q9Y3C6	Q92802	72	68.56241	58.76766	0.06532563	NA		HURI	HURI	0	PPIL1	N4BP2L2		0	0	0		0	0					1		1		ENSG00000137168	ENSG00000244754	ENSG00000137168-ENSG00000244754.pdb	146	17	2	1	105	46	22	410	0
Q92805_Q96A65	1	Q96A65	Q92805	86	56.19693	72.19655	0.04045746	NA		HURI	HURI	0	EXOC4	GOLGA1		0	0	0		0	0					1				ENSG00000131558	ENSG00000136935	ENSG00000131558-ENSG00000136935.pdb	213	492	111	158	0	519	75	173	0
Q92805_Q96KQ4	1	Q96KQ4	Q92805	138	65.15082	60.15570	0.10775061	NA		HURI	HURI	0	PPP1R13B	GOLGA1		0	0	0		0	0					1		1		ENSG00000088808	ENSG00000136935	ENSG00000088808-ENSG00000136935.pdb	73	271	119	627	20	530	66	151	3
Q92805_Q9BVG8	1	Q92805	Q9BVG8	96	64.78903	68.73619	0.06796684	NA		HURI	HURI	0	GOLGA1	KIFC3		0	0	0		0	0					1				ENSG00000136935	ENSG00000140859	ENSG00000136935-ENSG00000140859.pdb	2	507	85	173	128	432	85	188	0
Q92805_Q9UBB9	1	Q9UBB9	Q92805	66	71.63024	69.85858	0.07307231	NA		HURI	HURI	0	TFIP11	GOLGA1		0	0	0		0	0					1		1		ENSG00000100109	ENSG00000136935	ENSG00000100109-ENSG00000136935.pdb	147	314	148	228	13	537	64	153	0
Q92805_Q9Y250	1	Q9Y250	Q92805	160	60.24483	68.43866	0.08062816	NA		HURI	HURI	0	LZTS1	GOLGA1		0	0	0		0	0					1		1		ENSG00000061337	ENSG00000136935	ENSG00000061337-ENSG00000136935.pdb	42	230	37	287	110	443	73	141	0
Q92820_Q96EQ0	1	Q92820	Q96EQ0	64	58.36999	82.37399	0.03854034	NA		HURI	HURI	0	GGH	SGTB		0	0	0		0	0					1		1		ENSG00000137563	ENSG00000197860	ENSG00000137563-ENSG00000197860.pdb	239	46	5	28	117	88	47	52	0
Q92824_Q96NT3	1	Q92824	Q96NT3	125	57.74174	75.03315	0.05330161	NA		HURI	HURI	0	PCSK5	GUCD1		0	0	0		0	0					1				ENSG00000099139	ENSG00000138867	ENSG00000099139-ENSG00000138867.pdb	283	1113	229	235	83	101	22	34	0
Q92824_Q99750	1	Q92824	Q99750	204	50.46728	69.75665	0.04730110	NA		HURI	HURI	0	PCSK5	MDFI		0	0	0		0	0					1				ENSG00000099139	ENSG00000112559	ENSG00000099139-ENSG00000112559.pdb	291	1089	258	222	0	0	15	231	0
Q92824_Q9BQ66	1	Q92824	Q9BQ66	49	53.17489	70.99303	0.03367434	NA		HURI	HURI	0	PCSK5	KRTAP4-12		0	0	0		0	0					1		1		ENSG00000099139	ENSG00000213416	ENSG00000099139-ENSG00000213416.pdb	313	1091	231	225	0	0	0	201	0
Q92824_Q9BYE3	1	Q92824	Q9BYE3	38	38.75036	73.58630	0.03161434	NA		HURI	HURI	0	PCSK5	LCE3D		0	0	0		0	0					1				ENSG00000099139	ENSG00000163202	ENSG00000099139-ENSG00000163202.pdb	316	1093	230	221	0	0	0	92	0
Q92824_Q9BYR7	1	Q92824	Q9BYR7	33	47.81701	73.86278	0.03199401	NA		HURI	HURI	0	PCSK5	KRTAP3-2		0	0	0		0	0					1				ENSG00000099139	ENSG00000212900	ENSG00000099139-ENSG00000212900.pdb	314	1117	211	218	0	0	0	98	0
Q92824_Q9BYR8	1	Q92824	Q9BYR8	17	48.89989	73.59239	0.03159269	NA		HURI	HURI	0	PCSK5	KRTAP3-1		0	0	0		0	0					1				ENSG00000099139	ENSG00000212901	ENSG00000099139-ENSG00000212901.pdb	312	1120	218	210	0	0	0	98	0
Q92828_Q9UQ03	1	Q9UQ03	Q92828	196	80.44744	84.32197	0.56845469	NA		HuMap	HuMap	0	CORO2B	CORO2A		0	0	0		0	0	10	Q9UQ03-Q92828|B|473|3;Q9UQ03-Q92828|A|464|2;Q9UQ03-Q92828|A|416|1;Q9UQ03-Q92828|A|457|1;Q9UQ03-Q92828|A|474|1;Q9UQ03-Q92828|B|506|1;Q9UQ03-Q92828|B|73|1	0.065789474			1					Q9UQ03-Q92828.pdb	321	103	24	32	327	103	15	80	0
Q92830_Q96ES7	1	Q96ES7	Q92830	94	65.94309	76.00398	0.07244962	NA		HuMap	HuMap	0	SGF29	KAT2A	6643;6657;6664;6665	0	0	0		0	0						1		1			Q96ES7-Q92830.pdb	130	121	27	15	255	320	75	187	0
Q92830_Q9NS73	1	Q92830	Q9NS73	123	54.29525	66.85945	0.04415343	NA		HuMap	HuMap	0	KAT2A	MBIP	6657;6665	0	0	0		0	0						1					Q92830-Q9NS73.pdb	251	323	70	193	0	68	107	169	0
Q92838_Q96F15	1	Q92838	Q96F15	197	74.15620	70.80018	0.40556605	NA		HURI	HURI	0	EDA	GIMAP5		0	0	0		0	0					1		1		ENSG00000158813	ENSG00000196329	ENSG00000158813-ENSG00000196329.pdb	69	78	86	158	138	121	30	18	0
Q92838_Q96IW7	1	Q96IW7	Q92838	131	69.49007	68.35532	0.15499514	NA		HURI	HURI	0	SEC22A	EDA		0	0	0		0	0					1		1		ENSG00000121542	ENSG00000158813	ENSG00000121542-ENSG00000158813.pdb	81	152	41	33	54	114	67	156	0
Q92838_Q9H2L4	1	Q9H2L4	Q92838	177	73.25348	68.03389	0.33573288	NA		HURI	HURI	0	TMEM60	EDA		0	0	0		0	0					1		1		ENSG00000135211	ENSG00000158813	ENSG00000135211-ENSG00000158813.pdb	8	101	17	7	68	125	50	148	0
Q92838_Q9NVC3	1	Q9NVC3	Q92838	255	63.85165	70.81619	0.21086806	NA		HURI	HURI	0	SLC38A7	EDA		0	0	0		0	0					1		1		ENSG00000103042	ENSG00000158813	ENSG00000103042-ENSG00000158813.pdb	202	181	31	48	46	75	113	157	0
Q92838_Q9UBY5	1	Q92838	Q9UBY5	227	63.72529	66.66575	0.17884738	NA		HURI	HURI	0	EDA	LPAR3		0	0	0		0	0					1		1		ENSG00000158813	ENSG00000171517	ENSG00000158813-ENSG00000171517.pdb	43	67	121	160	98	168	32	55	0
Q92838_Q9UPQ8	1	Q92838	Q9UPQ8	180	64.31499	72.34120	0.14034643	NA		HURI	HURI	0	EDA	DOLK		0	0	0		0	0					1		1		ENSG00000158813	ENSG00000175283	ENSG00000158813-ENSG00000175283.pdb	49	69	99	174	189	280	48	21	0
Q92841_Q9Y2W2	1	Q9Y2W2	Q92841	108	48.86194	59.25394	0.03598691	NA		HURI	HURI	0	WBP11	DDX17		0	0	0		0	0					1		1		ENSG00000084463	ENSG00000100201	ENSG00000084463-ENSG00000100201.pdb	26	97	99	419	241	189	34	265	2
Q92843_Q92915	1	Q92915	Q92843	5	79.69849	76.74302	0.03151689	NA		HURI	HURI	0	FGF14	BCL2L2		0	0	0		0	0									ENSG00000102466	ENSG00000129473;ENSG00000258643	ENSG00000102466-ENSG00000129473.pdb	137	23	27	60	0	31	12	8	0
Q92843_Q92934	1	Q92934	Q92843	11	81.10071	60.91506	0.03291088	NA		HURI	HURI	1	BAD	BCL2L2		0	0	0		0	0					1		1		ENSG00000002330	ENSG00000129473;ENSG00000258643	ENSG00000002330-ENSG00000129473.pdb	0	34	68	66	7	25	14	5	0
Q92843_Q969F0	1	Q92843	Q969F0	0	0.00000	60.88386	0.03132180	NA		HURI	HURI	0	BCL2L2	FATE1		0	0	0		0	0					1		1		ENSG00000129473;ENSG00000258643	ENSG00000147378	ENSG00000129473-ENSG00000147378.pdb	0	31	17	3	19	31	39	94	0
Q92843_Q96HA8	1	Q96HA8	Q92843	92	70.52497	75.80050	0.10332800	NA		HURI	HURI	0	NTAQ1	BCL2L2		0	0	0		0	0									ENSG00000156795	ENSG00000129473;ENSG00000258643	ENSG00000156795-ENSG00000258643.pdb	141	44	9	11	93	113	51	108	0
Q92843_Q96JM4	1	Q92843	Q96JM4	14	45.73872	54.02386	0.03147483	NA		HURI	HURI	0	BCL2L2	LRRIQ1		0	0	0		0	0					1				ENSG00000129473;ENSG00000258643	ENSG00000133640	ENSG00000129473-ENSG00000133640.pdb	0	8	23	20	114	468	194	946	0
Q92843_Q96KP6	1	Q92843	Q96KP6	7	39.34340	76.24568	0.03135730	NA		HuMap	HuMap	0	BCL2L2	TNIP3		0	0	0		0	0											Q92843-Q96KP6.pdb	58	81	33	21	160	57	21	87	0
Q92843_Q96L08	1	Q92843	Q96L08	0	0.00000	65.71205	0.03132180	NA		HURI	HURI	0	BCL2L2	SUSD3		0	0	0		0	0					1		1		ENSG00000129473;ENSG00000258643	ENSG00000157303	ENSG00000129473-ENSG00000157303.pdb	0	31	14	6	35	82	37	101	0
Q92843_Q96LC9	2	Q96LC9	Q92843	171	73.11363	64.10224	0.31816318	NA		HURI	HURI	0	BMF	BCL2L2		0	0	0		0	0					1		1		ENSG00000104081	ENSG00000129473;ENSG00000258643	ENSG00000104081-ENSG00000129473.pdb;ENSG00000104081-ENSG00000258643.pdb	1	26	33	124	115	124	30	96	4
Q92843_Q96RD7	1	Q96RD7	Q92843	0	0.00000	68.65172	0.03132180	NA		HURI	HURI	0	PANX1	BCL2L2		0	0	0		0	0					1		1		ENSG00000110218	ENSG00000129473;ENSG00000258643	ENSG00000110218-ENSG00000129473.pdb	56	186	89	95	0	30	15	6	0
Q92843_Q99735	1	Q99735	Q92843	3	91.71418	91.07632	0.03140184	NA		HURI	HURI	0	MGST2	BCL2L2		0	0	0		0	0					1		1		ENSG00000085871	ENSG00000129473;ENSG00000258643	ENSG00000085871-ENSG00000129473.pdb	128	11	8	0	20	23	4	4	0
Q92843_Q9H3N1	1	Q92843	Q9H3N1	2	92.43241	77.10745	0.03134462	NA		HURI	HURI	0	BCL2L2	TMX1		0	0	0		0	0					1		1		ENSG00000129473;ENSG00000258643	ENSG00000139921	ENSG00000129473-ENSG00000139921.pdb	0	32	14	5	148	31	50	51	0
Q92843_Q9H9P2	1	Q92843	Q9H9P2	33	68.26539	75.03526	0.03768103	NA		HURI	HURI	0	BCL2L2	CHODL		0	0	0		0	0					1		1		ENSG00000129473;ENSG00000258643	ENSG00000154645	ENSG00000129473-ENSG00000154645.pdb	0	32	8	11	126	53	34	60	0
Q92843_Q9NP94	1	Q92843	Q9NP94	5	61.90157	80.56489	0.03139892	NA		HURI	HURI	0	BCL2L2	SLC39A2		0	0	0		0	0					1		1		ENSG00000129473;ENSG00000258643	ENSG00000165794	ENSG00000129473-ENSG00000165794.pdb	0	32	15	4	168	79	32	30	0
Q92843_Q9NQQ7	1	Q9NQQ7	Q92843	4	75.21319	79.02710	0.03141160	NA		HURI	HURI	0	SLC35C2	BCL2L2		0	0	0		0	0					1				ENSG00000080189	ENSG00000129473;ENSG00000258643	ENSG00000080189-ENSG00000129473.pdb	162	139	23	41	0	29	10	12	0
Q92843_Q9NR31	1	Q9NR31	Q92843	15	51.21043	77.77745	0.03159387	NA		HURI	HURI	0	SAR1A	BCL2L2		0	0	0		0	0					1		1		ENSG00000079332	ENSG00000129473;ENSG00000258643	ENSG00000079332-ENSG00000129473.pdb	95	65	19	19	0	16	22	13	0
Q92843_Q9UHD4	1	Q92843	Q9UHD4	0	0.00000	69.46671	0.03132180	NA		HURI	HURI	0	BCL2L2	CIDEB		0	0	0		0	0					1		1		ENSG00000129473;ENSG00000258643	ENSG00000136305	ENSG00000129473-ENSG00000136305.pdb	0	30	15	6	4	120	52	43	0
Q92843_Q9UJD0	1	Q9UJD0	Q92843	136	59.78123	66.36909	0.06580366	NA		HURI	HURI	0	RIMS3	BCL2L2		0	0	0		0	0									ENSG00000117016	ENSG00000129473;ENSG00000258643	ENSG00000117016-ENSG00000258643.pdb	94	48	25	141	75	144	43	103	0
Q92843_Q9Y282	1	Q9Y282	Q92843	0	0.00000	79.83559	0.03132180	NA		HURI	HURI	0	ERGIC3	BCL2L2		0	0	0		0	0							1		ENSG00000125991	ENSG00000129473;ENSG00000258643	ENSG00000125991-ENSG00000129473.pdb	129	172	67	15	0	31	15	5	0
Q92844_Q96MT8	1	Q92844	Q96MT8	47	70.93191	66.41977	0.04978705	NA		HURI	HURI	0	TANK	CEP63		0	0	0		0	0					1		1		ENSG00000136560	ENSG00000182923	ENSG00000136560-ENSG00000182923.pdb	47	67	25	286	354	127	57	165	0
Q92845_Q9Y496	1	Q9Y496	Q92845	81	59.37586	74.70041	0.04401353	NA		HuMap	HuMap	0	KIF3A	KIFAP3		0	0	0		0	0						1		1			Q9Y496-Q92845.pdb	92	311	139	157	443	187	28	134	0
Q92871_Q9NRW1	1	Q92871	Q9NRW1	77	81.47450	85.80245	0.21125008	NA		HURI	HURI	0	PMM1	RAB6B		0	0	0		0	0					1		1		ENSG00000100417	ENSG00000154917	ENSG00000100417-ENSG00000154917.pdb	194	57	11	0	101	62	6	39	0
Q92879_Q96PU8	1	Q96PU8	Q92879	63	40.04714	61.91227	0.03196752	NA		HuMap	HuMap	0	QKI	CELF1		0	0	0		0	0											Q96PU8-Q92879.pdb	28	133	30	150	50	192	48	196	6
Q92882_Q96GS4	1	Q92882	Q96GS4	9	65.14112	67.50512	0.03163528	NA		HURI	HURI	0	OSTF1	BORCS6		0	0	0		0	0					1				ENSG00000134996	ENSG00000196544	ENSG00000134996-ENSG00000196544.pdb	98	76	33	7	94	32	23	208	0
Q92882_Q96PV0	1	Q92882	Q96PV0	37	50.37940	58.95466	0.03239177	NA		HURI	HURI	0	OSTF1	SYNGAP1		0	0	0		0	0					1				ENSG00000134996	ENSG00000197283	ENSG00000134996-ENSG00000197283.pdb	79	91	16	28	209	317	104	713	0
Q92882_Q96RU7	1	Q96RU7	Q92882	105	76.82435	77.06776	0.22699430	NA		HURI	HURI	0	TRIB3	OSTF1		0	0	0		0	0					1				ENSG00000101255	ENSG00000134996	ENSG00000101255-ENSG00000134996.pdb	187	60	10	101	98	71	27	18	0
Q92882_Q9BYE0	1	Q92882	Q9BYE0	25	69.50844	72.00111	0.03530602	NA		HURI	HURI	0	OSTF1	HES7		0	0	0		0	0					1				ENSG00000134996	ENSG00000179111	ENSG00000134996-ENSG00000179111.pdb	111	65	32	6	5	83	41	96	0
Q92882_Q9BYU1	1	Q9BYU1	Q92882	11	54.23578	69.58252	0.03152835	NA		HURI	HURI	0	PBX4	OSTF1		0	0	0		0	0					1				ENSG00000105717	ENSG00000134996	ENSG00000105717-ENSG00000134996.pdb	34	114	95	131	113	64	23	14	0
Q92882_Q9BYV2	1	Q92882	Q9BYV2	10	79.83392	80.61682	0.03245812	NA		HURI	HURI	0	OSTF1	TRIM54		0	0	0		0	0					1		1		ENSG00000134996	ENSG00000138100	ENSG00000134996-ENSG00000138100.pdb	100	73	26	15	123	158	23	54	0
Q92882_Q9H9H4	1	Q92882	Q9H9H4	67	66.99177	73.82565	0.05532012	NA		HURI	HURI	0	OSTF1	VPS37B		0	0	0		0	0					1				ENSG00000134996	ENSG00000139722	ENSG00000134996-ENSG00000139722.pdb	86	92	23	13	98	57	21	109	0
Q92882_Q9NRD5	1	Q9NRD5	Q92882	2	88.75459	80.19442	0.03134259	NA		HURI	HURI	0	PICK1	OSTF1		0	0	0		0	0					1				ENSG00000100151	ENSG00000134996	ENSG00000100151-ENSG00000134996.pdb	201	121	30	63	98	76	11	29	0
Q92882_Q9NWM3	1	Q92882	Q9NWM3	91	68.51261	61.24727	0.08560770	NA		HURI	HURI	0	OSTF1	CUEDC1		0	0	0		0	0					1				ENSG00000134996	ENSG00000180891	ENSG00000134996-ENSG00000180891.pdb	92	84	28	10	11	36	89	250	0
Q92882_Q9P2K6	1	Q9P2K6	Q92882	69	82.22263	83.36303	0.18798741	NA		HURI	HURI	0	KLHL42	OSTF1		0	0	0		0	0					1	1		1	ENSG00000087448	ENSG00000134996	ENSG00000087448-ENSG00000134996.pdb	252	175	46	32	101	79	6	28	0
Q92900_Q9HCE1	1	Q9HCE1	Q92900	649	62.49727	70.71522	0.47539562	NA		HuMap	HuMap	0	MOV10	UPF1		0	0	0		0	0						1					Q9HCE1-Q92900.pdb	165	580	126	132	189	508	88	344	47
Q92901_Q9Y3U8	1	Q9Y3U8	Q92901	26	88.94115	87.79749	0.06198735	NA		HuMap	HuMap	0	RPL36	RPL3L		0	0	0		0	0						1					Q9Y3U8-Q92901.pdb	30	52	22	1	277	105	11	14	0
Q92903_Q96Q45	1	Q96Q45	Q92903	65	57.35565	69.08969	0.03782843	NA		HURI	HURI	0	TMEM237	CDS1		0	0	0		0	0					1				ENSG00000155755	ENSG00000163624	ENSG00000155755-ENSG00000163624.pdb	48	110	56	194	176	189	27	69	0
Q92903_Q9UKG4	1	Q92903	Q9UKG4	38	40.09674	74.26268	0.03166366	NA		HURI	HURI	0	CDS1	SLC13A4		0	0	0		0	0					1		1		ENSG00000163624	ENSG00000164707	ENSG00000163624-ENSG00000164707.pdb	133	219	41	68	95	356	54	121	0
Q92903_Q9Y385	1	Q92903	Q9Y385	197	66.42852	73.13822	0.19906381	NA		HURI	HURI	0	CDS1	UBE2J1		0	0	0		0	0					1		1		ENSG00000163624	ENSG00000198833	ENSG00000163624-ENSG00000198833.pdb	179	185	31	66	58	106	52	102	0
Q92905_Q969Y2	1	Q92905	Q969Y2	121	55.93199	76.91238	0.04722607	NA		HURI	HURI	0	COPS5	GTPBP3		0	0	0		0	0					1		1		ENSG00000121022	ENSG00000130299	ENSG00000121022-ENSG00000130299.pdb	48	183	69	34	151	223	56	62	0
Q92905_Q99627	1	Q99627	Q92905	39	70.48932	78.72746	0.04300269	0.068	4D18	HuMap	HuMap	1	COPS8	COPS5	726;727;728;2174;2179	0	0	0		0	0						1		1			Q99627-Q92905.pdb	0	150	24	35	103	177	40	14	0
Q92905_Q9BT78	1	Q92905	Q9BT78	19	77.04382	85.46384	0.03571383	0.028	4D10	HuMap	HuMap	1	COPS5	COPS4	726;727;728;2174;2179	0	0	0		0	0						1		1			Q92905-Q9BT78.pdb	99	173	41	21	246	146	13	1	0
Q92905_Q9H9Q2	2	Q9H9Q2	Q92905	59	81.14742	81.96719	0.13163935	0.214	6R6H	HuMap	HuMap	1	COPS7B	COPS5		0	0	0		0	0						1		1			Q92905-Q9H9Q2.pdb;Q9H9Q2-Q92905.pdb	75	148	9	32	117	164	38	15	0
Q92905_Q9UBW8	1	Q92905	Q9UBW8	73	78.93833	80.27204	0.15468674	0.562	4WSN	HuMap	HuMap	1	COPS5	COPS7A	726;727;728;2174;2179	0	0	0		0	0						1		1			Q92905-Q9UBW8.pdb	112	169	36	17	75	143	7	50	0
Q92905_Q9UNS2	1	Q92905	Q9UNS2	3	80.51144	78.98132	0.03137501	0.035	4d10	HuMap	HuMap	0	COPS5	COPS3	726;727;728;2174;2179	0	0	0		0	0						1		1			Q92905-Q9UNS2.pdb	63	211	43	17	14	350	43	16	0
Q92913_Q9H8W4	1	Q92913	Q9H8W4	86	79.95902	76.63912	0.22094054	NA		HURI	HURI	0	FGF13	PLEKHF2		0	0	0		0	0					1		1		ENSG00000129682	ENSG00000175895	ENSG00000129682-ENSG00000175895.pdb	103	27	36	79	162	42	11	34	0
Q92914_Q96MF2	1	Q92914	Q96MF2	138	60.81571	65.89476	0.07251738	NA		HURI	HURI	0	FGF11	STAC3		0	0	0		0	0					1		1		ENSG00000161958	ENSG00000185482	ENSG00000161958-ENSG00000185482.pdb	90	47	21	67	54	111	36	163	0
Q92914_Q9NVV9	1	Q9NVV9	Q92914	25	68.38261	71.79512	0.03487829	NA		HURI	HURI	0	THAP1	FGF11		0	0	0		0	0					1		1		ENSG00000131931	ENSG00000161958	ENSG00000131931-ENSG00000161958.pdb	30	85	43	55	111	28	38	48	0
Q92915_Q99525	1	Q92915	Q99525	81	81.96264	73.84989	0.23898535	NA		HURI	HURI	0	FGF14	H4C7		0	0	1	Q92915_145|A|Pathogenic|Spinocerebellar ataxia 27|104894393	0	0					1				ENSG00000102466	ENSG00000275663	ENSG00000102466-ENSG00000275663.pdb	110	46	19	72	12	56	22	8	0
Q92915_Q9BWH2	1	Q92915	Q9BWH2	6	57.85752	67.19319	0.03140985	NA		HURI	HURI	0	FGF14	FUNDC2		0	0	0		0	0					1				ENSG00000102466	ENSG00000165775	ENSG00000102466-ENSG00000165775.pdb	118	38	22	69	0	64	51	74	0
Q92915_Q9NWN3	1	Q92915	Q9NWN3	99	69.57106	55.29610	0.10494889	NA		HURI	HURI	0	FGF14	FBXO34		0	0	0		0	0					1				ENSG00000102466	ENSG00000178974	ENSG00000102466-ENSG00000178974.pdb	117	45	13	72	74	83	37	517	0
Q92917_Q96D03	1	Q92917	Q96D03	45	56.52092	67.94465	0.03436601	NA		HURI	HURI	0	GPKOW	DDIT4L		0	0	0		0	0					1		1		ENSG00000068394	ENSG00000145358	ENSG00000068394-ENSG00000145358.pdb	122	99	109	146	61	50	17	65	0
Q92917_Q96ED9	1	Q92917	Q96ED9	57	65.28755	71.97278	0.04526179	NA		HURI	HURI	0	GPKOW	HOOK2		0	0	0		0	0					1				ENSG00000068394	ENSG00000095066	ENSG00000068394-ENSG00000095066.pdb	86	106	83	201	204	358	72	85	0
Q92917_Q99961	1	Q92917	Q99961	46	71.17662	73.25859	0.04945674	NA		HURI	HURI	0	GPKOW	SH3GL1		0	0	0		0	0					1		1		ENSG00000068394	ENSG00000141985	ENSG00000068394-ENSG00000141985.pdb	114	116	82	164	211	64	50	43	0
Q92917_Q9NRD5	1	Q92917	Q9NRD5	42	64.30613	69.70627	0.03802007	NA		HURI	HURI	0	GPKOW	PICK1		0	0	0		0	0					1		1		ENSG00000068394	ENSG00000100151	ENSG00000068394-ENSG00000100151.pdb	69	139	78	190	138	173	39	65	0
Q92917_Q9P291	1	Q92917	Q9P291	40	59.99917	67.05395	0.03501631	NA		HURI	HURI	0	GPKOW	ARMCX1		0	0	0		0	0					1		1		ENSG00000068394	ENSG00000126947	ENSG00000068394-ENSG00000126947.pdb	107	99	109	161	224	29	22	178	0
Q92917_Q9P2M1	1	Q92917	Q9P2M1	178	82.30899	74.50306	0.57604375	NA		HURI	HURI	0	GPKOW	LRP2BP		0	0	0		0	0	7	Q92917-Q9P2M1|B|262|2;Q92917-Q9P2M1|B|45|2;Q92917-Q9P2M1|B|53|2;Q92917-Q9P2M1|A|386|1	0.042682927	Q92917_24|0.32959995|NA,Q92917_115|0.14675288|NA,Q92917_388|0.20556501|NA	1		1		ENSG00000068394	ENSG00000109771	ENSG00000068394-ENSG00000109771.pdb	106	111	73	186	279	28	16	24	0
Q92917_Q9UJV3	1	Q92917	Q9UJV3	72	56.18620	70.59195	0.03800640	NA		HURI	HURI	0	GPKOW	MID2		0	0	0		0	0					1				ENSG00000068394	ENSG00000080561	ENSG00000068394-ENSG00000080561.pdb	73	130	54	219	200	357	62	116	0
Q92917_Q9Y2I6	1	Q92917	Q9Y2I6	84	49.88656	63.38602	0.03498270	NA		HURI	HURI	0	GPKOW	NINL		0	0	0		0	0					1		1		ENSG00000068394	ENSG00000101004	ENSG00000068394-ENSG00000101004.pdb	73	135	70	198	73	692	144	473	0
Q92917_Q9Y6K9	1	Q92917	Q9Y6K9	2	68.58382	72.38517	0.03133394	NA		HURI	HURI	0	GPKOW	IKBKG		0	0	0		0	0					1		1		ENSG00000068394	ENSG00000269335	ENSG00000068394-ENSG00000269335.pdb	100	122	105	149	215	96	19	89	0
Q92922_Q92925	1	Q92922	Q92925	510	80.72234	65.45045	0.72011967	NA		HuMap	HuMap	0	SMARCC1	SMARCD2	238;554;555;713;714;778;806;808;1239;1252	0	0	1	Q92922_891|A|Likely pathogenic|Congenital hydrocephalus|-1	0	0	22	Q92922-Q92925|A|920|2;Q92922-Q92925|B|195|2;Q92922-Q92925|A|370|1;Q92922-Q92925|A|377|1;Q92922-Q92925|A|642|1;Q92922-Q92925|A|662|1;Q92922-Q92925|A|672|1;Q92922-Q92925|A|675|1;Q92922-Q92925|A|704|1;Q92922-Q92925|A|890|1;Q92922-Q92925|B|144|1;Q92922-Q92925|B|150|1;Q92922-Q92925|B|177|1;Q92922-Q92925|B|322|1;Q92922-Q92925|B|357|1;Q92922-Q92925|B|409|1;Q92922-Q92925|B|423|1;Q92922-Q92925|B|434|1;Q92922-Q92925|B|446|1;Q92922-Q92925|B|463|1	0.062678063	Q92922_310|0.38630897|NA,Q92922_368|0.37654373|NA		1					Q92922-Q92925.pdb	266	284	92	463	108	229	32	162	0
Q92922_Q969G3	1	Q92922	Q969G3	234	70.70424	61.73124	0.37182952	NA		HuMap	HuMap	0	SMARCC1	SMARCE1	86;149;189;238;554;555;556;564;565;566;710;711;713;714;778;803;806;807;808;1230;1237;1238;1239;1251;1252;3065;7372	0	0	1	Q92922_891|A|Likely pathogenic|Congenital hydrocephalus|-1	0	0						1		1			Q92922-Q969G3.pdb	239	270	133	463	51	132	48	180	0
Q92922_Q96GM5	1	Q92922	Q96GM5	485	81.35776	65.56483	0.72004772	NA		HuMap	HuMap	1	SMARCC1	SMARCD1	86;149;189;554;555;556;564;565;566;710;711;713;714;739;803;806;807;808;1230;1237;1238;1239;1251;1252;3064;3065;7372	0	0	1	Q92922_891|A|Likely pathogenic|Congenital hydrocephalus|-1	0	0	20	Q92922-Q96GM5|A|920|2;Q92922-Q96GM5|B|183|2;Q92922-Q96GM5|A|370|1;Q92922-Q96GM5|A|377|1;Q92922-Q96GM5|A|642|1;Q92922-Q96GM5|A|662|1;Q92922-Q96GM5|A|672|1;Q92922-Q96GM5|A|675|1;Q92922-Q96GM5|A|691|1;Q92922-Q96GM5|A|704|1;Q92922-Q96GM5|A|890|1;Q92922-Q96GM5|B|150|1;Q92922-Q96GM5|B|180|1;Q92922-Q96GM5|B|214|1;Q92922-Q96GM5|B|343|1;Q92922-Q96GM5|B|421|1;Q92922-Q96GM5|B|490|1;Q92922-Q96GM5|B|495|1	0.056338028	Q92922_368|0.37654373|NA		1		1			Q92922-Q96GM5.pdb	277	271	84	473	119	216	42	138	0
Q92922_Q9BYR6	1	Q92922	Q9BYR6	117	54.62002	62.40770	0.04369795	NA		HURI	HURI	0	SMARCC1	KRTAP3-3		0	0	1	Q92922_530|A|Likely pathogenic|Congenital hydrocephalus|-1	0	0					1		1		ENSG00000173473	ENSG00000212899	ENSG00000173473-ENSG00000212899.pdb	362	159	128	456	0	0	6	92	0
Q92922_Q9BYR7	1	Q92922	Q9BYR7	101	56.33393	63.10282	0.04365127	NA		HURI	HURI	0	SMARCC1	KRTAP3-2		0	0	0		0	0					1		1		ENSG00000173473	ENSG00000212900	ENSG00000173473-ENSG00000212900.pdb	361	174	129	441	0	0	4	94	0
Q92922_Q9BYR8	1	Q92922	Q9BYR8	62	59.13473	63.32370	0.03883949	NA		HURI	HURI	0	SMARCC1	KRTAP3-1		0	0	1	Q92922_891|A|Likely pathogenic|Congenital hydrocephalus|-1	0	0					1		1		ENSG00000173473	ENSG00000212901	ENSG00000173473-ENSG00000212901.pdb	355	187	128	435	0	0	6	92	0
Q92922_Q9H4Y5	1	Q9H4Y5	Q92922	24	61.02615	67.23525	0.03288476	NA		HURI	HURI	0	GSTO2	SMARCC1		0	0	0		0	0					1		1		ENSG00000065621	ENSG00000173473	ENSG00000065621-ENSG00000173473.pdb	201	36	3	3	221	268	137	479	0
Q92922_Q9P0T4	1	Q9P0T4	Q92922	128	62.29482	63.47314	0.07581236	NA		HURI	HURI	0	ZNF581	SMARCC1		0	0	0		0	0					1		1		ENSG00000171425	ENSG00000173473	ENSG00000171425-ENSG00000173473.pdb	24	81	16	76	259	248	123	475	0
Q92922_Q9P2M1	1	Q9P2M1	Q92922	223	61.08998	67.35166	0.13013782	NA		HURI	HURI	0	LRP2BP	SMARCC1		0	0	0		0	0					1		1		ENSG00000109771	ENSG00000173473	ENSG00000109771-ENSG00000173473.pdb	222	85	26	14	193	300	123	489	0
Q92922_Q9UHD4	1	Q9UHD4	Q92922	127	58.78665	64.20185	0.05768347	NA		HURI	HURI	0	CIDEB	SMARCC1		0	0	0		0	0					1		1		ENSG00000136305	ENSG00000173473	ENSG00000136305-ENSG00000173473.pdb	27	91	40	61	308	202	123	472	0
Q92925_Q969G3	1	Q92925	Q969G3	132	74.20195	67.46803	0.24896684	NA		HuMap	HuMap	0	SMARCD2	SMARCE1	238;554;555;713;714;778;806;808;1239;1252	0	0	0		0	0						1					Q92925-Q969G3.pdb	149	195	26	161	39	156	38	178	0
Q92925_Q96GM5	1	Q96GM5	Q92925	862	70.90014	60.47933	0.70050609	NA		HuMap	HuMap	0	SMARCD1	SMARCD2	554;555;713;714;806;808;1239;1252	0	0	0		0	0	49	Q96GM5-Q92925|A|183|2;Q96GM5-Q92925|A|233|2;Q96GM5-Q92925|B|195|2;Q96GM5-Q92925|A|115|1;Q96GM5-Q92925|A|126|1;Q96GM5-Q92925|A|150|1;Q96GM5-Q92925|A|176|1;Q96GM5-Q92925|A|180|1;Q96GM5-Q92925|A|189|1;Q96GM5-Q92925|A|214|1;Q96GM5-Q92925|A|239|1;Q96GM5-Q92925|A|243|1;Q96GM5-Q92925|A|268|1;Q96GM5-Q92925|A|280|1;Q96GM5-Q92925|A|343|1;Q96GM5-Q92925|A|364|1;Q96GM5-Q92925|A|421|1;Q96GM5-Q92925|A|490|1;Q96GM5-Q92925|A|495|1;Q96GM5-Q92925|A|503|1;Q96GM5-Q92925|A|514|1;Q96GM5-Q92925|B|132|1;Q96GM5-Q92925|B|133|1;Q96GM5-Q92925|B|139|1;Q96GM5-Q92925|B|144|1;Q96GM5-Q92925|B|150|1;Q96GM5-Q92925|B|177|1;Q96GM5-Q92925|B|223|1;Q96GM5-Q92925|B|230|1;Q96GM5-Q92925|B|276|1;Q96GM5-Q92925|B|285|1;Q96GM5-Q92925|B|298|1;Q96GM5-Q92925|B|322|1;Q96GM5-Q92925|B|339|1;Q96GM5-Q92925|B|351|1;Q96GM5-Q92925|B|352|1;Q96GM5-Q92925|B|357|1;Q96GM5-Q92925|B|369|1;Q96GM5-Q92925|B|409|1;Q96GM5-Q92925|B|414|1;Q96GM5-Q92925|B|423|1;Q96GM5-Q92925|B|425|1;Q96GM5-Q92925|B|434|1;Q96GM5-Q92925|B|446|1;Q96GM5-Q92925|B|463|1;Q96GM5-Q92925|B|477|1	0.060196560	Q92925_199|0.36701715|NA,Q92925_201|0.32579366|NA,Q92925_203|0.63388696|NA,Q92925_205|0.30123740|NA,Q92925_211|0.27998628|NA,Q92925_214|0.25879706|NA		1					Q96GM5-Q92925.pdb	1	200	166	148	0	214	153	164	493
Q92925_Q9BQE9	1	Q92925	Q9BQE9	78	83.00217	65.90389	0.24567485	NA		HuMap	HuMap	0	SMARCD2	BCL7B		0	0	0		0	0						1					Q92925-Q9BQE9.pdb	226	129	31	145	0	22	29	151	0
Q92930_Q9H0U4	1	Q92930	Q9H0U4	100	74.62031	80.33031	0.17139426	NA		HuMap	HuMap	0	RAB8B	RAB1B		0	0	0		0	0						1		1			Q92930-Q9H0U4.pdb	114	42	24	27	107	42	24	28	0
Q92935_Q96Q45	1	Q96Q45	Q92935	124	61.63570	69.32286	0.06950797	NA		HURI	HURI	0	TMEM237	EXTL1		0	0	0		0	0					1				ENSG00000155755	ENSG00000158008	ENSG00000155755-ENSG00000158008.pdb	53	100	53	202	239	246	88	103	0
Q92935_Q9NUH8	1	Q9NUH8	Q92935	38	64.54080	76.68903	0.03694873	NA		HURI	HURI	0	TMEM14B	EXTL1		0	0	0		0	0					1		1		ENSG00000137210	ENSG00000158008	ENSG00000137210-ENSG00000158008.pdb	1	68	36	9	261	223	88	104	0
Q92935_Q9Y282	1	Q9Y282	Q92935	72	67.89428	76.38642	0.06252961	NA		HURI	HURI	0	ERGIC3	EXTL1		0	0	0		0	0					1		1		ENSG00000125991	ENSG00000158008	ENSG00000125991-ENSG00000158008.pdb	85	203	72	23	210	265	87	114	0
Q92945_Q96I24	1	Q92945	Q96I24	46	63.13849	60.85868	0.03831455	NA		HuMap	HuMap	0	KHSRP	FUBP3		0	0	0		0	1											Q92945-Q96I24.pdb	92	166	89	364	110	162	56	244	0
Q92949_Q96NH3	1	Q96NH3	Q92949	497	53.69409	69.82774	0.13855785	NA		HuMap	HuMap	0	TBC1D32	FOXJ1		0	0	1	Q92949_323|B|Pathogenic|CILIARY DYSKINESIA, PRIMARY, 43|-1	0	0						1					Q96NH3-Q92949.pdb	253	739	150	115	37	51	25	308	0
Q92968_Q96LK0	1	Q92968	Q96LK0	40	69.18106	67.81077	0.04195203	NA		HURI	HURI	0	PEX13	CEP19		0	0	0		0	0					1		1		ENSG00000162928	ENSG00000174007	ENSG00000162928-ENSG00000174007.pdb	54	131	56	162	43	88	29	3	0
Q92979_Q92979	1	Q92979	Q92979	206	83.03524	82.35067	0.63018908	0.796	5FAI	HURI	HURI	1	EMG1	EMG1		0	1	0		0	0	8	Q92979-Q92979|A|100|2;Q92979-Q92979|A|220|2;Q92979-Q92979|B|100|2;Q92979-Q92979|B|220|2	0.024691358		1		1		ENSG00000126749	ENSG00000126749	ENSG00000126749-ENSG00000126749.pdb	142	62	3	37	143	61	3	37	0
Q92979_Q9H2F3	1	Q9H2F3	Q92979	34	87.01804	87.99030	0.08224622	NA		HURI	HURI	0	HSD3B7	EMG1		0	0	0		0	0					1		1		ENSG00000099377	ENSG00000126749	ENSG00000099377-ENSG00000126749.pdb	274	79	8	8	143	62	1	38	0
Q92982_Q96BA8	1	Q92982	Q96BA8	174	66.31710	54.51447	0.16614680	NA		HURI	HURI	0	NINJ1	CREB3L1		0	0	0		0	0					1		1		ENSG00000131669	ENSG00000157613	ENSG00000131669-ENSG00000157613.pdb	0	77	37	38	56	37	73	353	0
Q92982_Q96MV1	1	Q92982	Q96MV1	23	88.34574	82.31193	0.05213417	NA		HURI	HURI	0	NINJ1	TLCD4		0	0	0		0	0					1		1		ENSG00000131669	ENSG00000152078	ENSG00000131669-ENSG00000152078.pdb	3	93	13	43	181	72	7	3	0
Q92982_Q9H400	1	Q92982	Q9H400	80	68.58515	49.88191	0.07361475	NA		HURI	HURI	0	NINJ1	LIME1		0	0	0		0	0					1		1		ENSG00000131669	ENSG00000203896	ENSG00000131669-ENSG00000203896.pdb	0	51	60	41	0	13	39	243	0
Q92982_Q9NPL8	1	Q9NPL8	Q92982	33	67.14553	64.29496	0.03694910	NA		HURI	HURI	0	TIMMDC1	NINJ1		0	0	0		0	0					1		1		ENSG00000113845	ENSG00000131669	ENSG00000113845-ENSG00000131669.pdb	0	132	105	48	0	45	63	44	0
Q92982_Q9NUH8	1	Q92982	Q9NUH8	130	63.41605	59.68918	0.08502534	NA		HURI	HURI	0	NINJ1	TMEM14B		0	0	0		0	0					1		1		ENSG00000131669	ENSG00000137210	ENSG00000131669-ENSG00000137210.pdb	0	31	86	35	0	12	83	19	0
Q92989_Q96H20	1	Q96H20	Q92989	39	64.93383	84.97322	0.03752394	NA		HURI	HURI	0	SNF8	CLP1		0	0	0		0	0					1		1		ENSG00000159210	ENSG00000172409	ENSG00000159210-ENSG00000172409.pdb	20	160	57	21	340	57	21	7	0
Q92989_Q9C0B1	1	Q9C0B1	Q92989	160	75.91034	85.77685	0.36929550	NA		HURI	HURI	0	FTO	CLP1		0	0	0		0	0					1				ENSG00000140718	ENSG00000172409	ENSG00000140718-ENSG00000172409.pdb	266	155	40	44	295	99	22	9	0
Q92989_Q9UPV0	1	Q9UPV0	Q92989	109	63.28869	63.64163	0.06929000	NA		HURI	HURI	0	CEP164	CLP1		0	0	0		0	0					1		1		ENSG00000110274	ENSG00000172409	ENSG00000110274-ENSG00000172409.pdb	23	591	116	730	268	130	19	8	0
Q92990_Q96JP0	1	Q92990	Q96JP0	38	76.63646	86.41891	0.05328585	NA		HuMap	HuMap	0	GLMN	FEM1C		0	0	0		0	0						1		1			Q92990-Q96JP0.pdb	163	352	45	34	417	171	28	1	0
Q92993_Q96BR9	1	Q96BR9	Q92993	109	63.88655	66.01105	0.07259023	NA		HURI	HURI	0	ZBTB8A	KAT5		0	0	0		0	0					1		1		ENSG00000160062	ENSG00000172977	ENSG00000160062-ENSG00000172977.pdb	82	110	24	225	225	119	19	150	0
Q92993_Q96BW1	1	Q96BW1	Q92993	207	67.53089	70.80825	0.23872028	NA		HURI	HURI	0	UPRT	KAT5		0	0	0		0	0					1		1		ENSG00000094841	ENSG00000172977	ENSG00000094841-ENSG00000172977.pdb	148	45	21	95	198	140	20	155	2
Q92993_Q96FV2	1	Q96FV2	Q92993	69	66.60119	79.99679	0.05555238	NA		HURI	HURI	0	SCRN2	KAT5		0	0	0		0	0					1		1		ENSG00000141295	ENSG00000172977	ENSG00000141295-ENSG00000172977.pdb	327	77	12	9	193	144	21	155	0
Q92993_Q96I34	1	Q96I34	Q92993	246	56.29096	68.75833	0.08696339	NA		HURI	HURI	0	PPP1R16A	KAT5		0	0	0		0	0					1		1		ENSG00000160972	ENSG00000172977	ENSG00000160972-ENSG00000172977.pdb	177	120	30	201	189	150	20	154	0
Q92993_Q96IK5	1	Q96IK5	Q92993	85	64.07378	76.07125	0.05759091	NA		HURI	HURI	0	GMCL1	KAT5		0	0	0		0	0					1		1		ENSG00000087338	ENSG00000172977	ENSG00000087338-ENSG00000172977.pdb	294	112	32	77	208	132	24	149	0
Q92993_Q96JN2	1	Q96JN2	Q92993	219	56.84946	65.32020	0.08152043	NA		HURI	HURI	0	CCDC136	KAT5		0	0	0		0	0					1				ENSG00000128596	ENSG00000172977	ENSG00000128596-ENSG00000172977.pdb	19	566	173	396	183	147	24	159	0
Q92993_Q96MP8	1	Q92993	Q96MP8	119	73.40802	73.49076	0.19854315	NA		HURI	HURI	0	KAT5	KCTD7		0	0	0		0	0					1				ENSG00000172977	ENSG00000243335	ENSG00000172977-ENSG00000243335.pdb	208	135	17	153	135	72	19	63	4
Q92993_Q99750	1	Q99750	Q92993	130	64.96931	62.22751	0.09809303	NA		HURI	HURI	0	MDFI	KAT5		0	0	0		0	0					1		1		ENSG00000112559	ENSG00000172977	ENSG00000112559-ENSG00000172977.pdb	0	0	38	208	248	99	19	147	0
Q92993_Q9BRK4	1	Q9BRK4	Q92993	203	60.74525	65.09297	0.11155953	NA		HURI	HURI	0	LZTS2	KAT5		0	0	0		0	0					1		1		ENSG00000107816	ENSG00000172977	ENSG00000107816-ENSG00000172977.pdb	148	130	35	356	214	122	21	156	0
Q92993_Q9BU19	1	Q9BU19	Q92993	78	78.09144	63.32878	0.15970158	NA		HURI	HURI	0	ZNF692	KAT5		0	0	0		0	0					1		1		ENSG00000171163	ENSG00000172977	ENSG00000171163-ENSG00000172977.pdb	2	135	108	274	217	126	20	150	0
Q92993_Q9BW85	1	Q9BW85	Q92993	112	56.22455	67.90685	0.04584771	NA		HURI	HURI	0	YJU2	KAT5		0	0	0		0	0					1		1		ENSG00000105248	ENSG00000172977	ENSG00000105248-ENSG00000172977.pdb	24	142	37	120	172	163	22	156	0
Q92993_Q9BYV9	1	Q9BYV9	Q92993	263	59.87221	56.43457	0.13928314	NA		HURI	HURI	0	BACH2	KAT5		0	0	0		0	0					1		1		ENSG00000112182	ENSG00000172977	ENSG00000112182-ENSG00000172977.pdb	71	145	39	586	202	134	22	155	0
Q92993_Q9H0E9	1	Q92993	Q9H0E9	232	60.59850	56.02013	0.12944436	NA		HuMap	HuMap	0	KAT5	BRD8	528;529;798;2856;2857	0	0	0		0	0						1					Q92993-Q9H0E9.pdb	219	120	19	155	151	196	58	830	3
Q92993_Q9H2F5	2	Q9H2F5	Q92993	519	81.26253	60.88036	0.72262855	NA		HuMap;HURI	HURI	0	EPC1	KAT5	528;529;787;798;2856;2857	0	0	0		0	0	54	Q92993-Q9H2F5|B|292|4;Q92993-Q9H2F5|B|378|4;Q92993-Q9H2F5|A|110|2;Q92993-Q9H2F5|A|115|2;Q92993-Q9H2F5|A|206|2;Q92993-Q9H2F5|A|44|2;Q92993-Q9H2F5|A|63|2;Q92993-Q9H2F5|A|82|2;Q92993-Q9H2F5|A|89|2;Q92993-Q9H2F5|B|155|2;Q92993-Q9H2F5|B|223|2;Q92993-Q9H2F5|B|239|2;Q92993-Q9H2F5|B|271|2;Q92993-Q9H2F5|B|274|2;Q92993-Q9H2F5|B|286|2;Q92993-Q9H2F5|B|295|2;Q92993-Q9H2F5|B|312|2;Q92993-Q9H2F5|B|343|2;Q92993-Q9H2F5|B|347|2;Q92993-Q9H2F5|B|439|2;Q92993-Q9H2F5|B|453|2;Q92993-Q9H2F5|B|457|2;Q92993-Q9H2F5|B|462|2;Q92993-Q9H2F5|B|463|2;Q92993-Q9H2F5|B|53|2	0.070129870	Q92993_86|0.52359339|NA,Q92993_90|0.82448071|NA,Q92993_190|0.46518491|NA,Q92993_195|0.32304483|NA,Q92993_203|0.32666689|NA,Q9H2F5_347|0.09583537|ABL1,Q9H2F5_348|0.10039117|ABL1,Q9H2F5_427|0.18035604|ABL1,Q9H2F5_488|0.21141613|ABL1	1	1		1	ENSG00000120616	ENSG00000172977	Q92993-Q9H2F5.pdb;ENSG00000120616-ENSG00000172977.pdb	50	221	139	426	205	134	19	155	8
Q92993_Q9H2G9	1	Q9H2G9	Q92993	197	60.66529	66.98325	0.10666839	NA		HURI	HURI	0	BLZF1	KAT5		0	0	0		0	0					1		1		ENSG00000117475	ENSG00000172977	ENSG00000117475-ENSG00000172977.pdb	31	152	40	177	201	140	16	156	0
Q92993_Q9HAF1	1	Q92993	Q9HAF1	40	59.19141	69.25245	0.03468681	NA		HuMap	HuMap	0	KAT5	MEAF6	528;529;798;2857	0	0	0		0	0						1					Q92993-Q9HAF1.pdb	251	96	13	153	15	52	15	109	0
Q92993_Q9NNX1	1	Q9NNX1	Q92993	147	59.46022	66.84561	0.06909026	NA		HURI	HURI	0	TUFT1	KAT5		0	0	0		0	0					1		1		ENSG00000143367	ENSG00000172977	ENSG00000143367-ENSG00000172977.pdb	20	172	29	169	201	137	20	155	2
Q92993_Q9NPF5	1	Q92993	Q9NPF5	211	60.37111	68.10714	0.11233656	NA		HuMap	HuMap	0	KAT5	DMAP1	528;529;787;798;2856;2857	0	0	0		0	0						1					Q92993-Q9NPF5.pdb	177	157	24	155	31	219	58	159	0
Q92993_Q9NQM4	1	Q9NQM4	Q92993	33	75.46874	67.87517	0.04522576	NA		HURI	HURI	0	DNAAF6	KAT5		0	0	0		0	0					1		1		ENSG00000080572	ENSG00000172977	ENSG00000080572-ENSG00000172977.pdb	2	87	43	82	171	167	20	155	0
Q92993_Q9NQX0	1	Q9NQX0	Q92993	220	69.72786	62.07529	0.31902431	NA		HURI	HURI	0	PRDM6	KAT5		0	0	0		0	0					1		1		ENSG00000061455	ENSG00000172977	ENSG00000061455-ENSG00000172977.pdb	9	195	74	317	203	134	24	152	4
Q92993_Q9NRD5	1	Q9NRD5	Q92993	96	64.60980	72.97990	0.06708231	NA		HURI	HURI	0	PICK1	KAT5		0	0	0		0	0					1		1		ENSG00000100151	ENSG00000172977	ENSG00000100151-ENSG00000172977.pdb	147	158	39	71	180	153	25	155	0
Q92993_Q9NV56	1	Q92993	Q9NV56	17	77.36540	69.36473	0.03477691	NA		HuMap	HuMap	0	KAT5	MRGBP	528;529;798	0	0	0		0	0						1		1			Q92993-Q9NV56.pdb	230	116	20	147	28	48	16	112	0
Q92993_Q9NXR8	1	Q92993	Q9NXR8	121	59.50819	65.12713	0.05817952	NA		HuMap	HuMap	0	KAT5	ING3	528;529;798;2856;2857	0	0	0		0	0						1					Q92993-Q9NXR8.pdb	198	141	21	153	72	100	16	230	0
Q92993_Q9NZ72	1	Q92993	Q9NZ72	105	63.89108	72.38923	0.06978767	NA		HURI	HURI	0	KAT5	STMN3		0	0	0		0	0					1		1		ENSG00000172977	ENSG00000197457	ENSG00000172977-ENSG00000197457.pdb	240	103	22	148	37	62	15	66	0
Q92993_Q9UBB9	1	Q9UBB9	Q92993	77	54.34915	70.01281	0.03718368	NA		HURI	HURI	0	TFIP11	KAT5		0	0	0		0	0					1		1		ENSG00000100109	ENSG00000172977	ENSG00000100109-ENSG00000172977.pdb	173	297	154	213	195	139	24	155	0
Q92993_Q9UKT9	1	Q9UKT9	Q92993	240	57.58650	60.74738	0.09690435	NA		HURI	HURI	0	IKZF3	KAT5		0	0	0		0	0					1		1		ENSG00000161405	ENSG00000172977	ENSG00000161405-ENSG00000172977.pdb	0	127	54	328	222	118	20	153	3
Q92993_Q9UM82	1	Q9UM82	Q92993	156	65.18084	66.58632	0.12704799	NA		HURI	HURI	0	SPATA2	KAT5		0	0	0		0	0					1		1		ENSG00000158480	ENSG00000172977	ENSG00000158480-ENSG00000172977.pdb	100	125	64	231	222	120	18	153	0
Q92993_Q9Y250	1	Q9Y250	Q92993	226	62.85646	65.72570	0.16134360	NA		HURI	HURI	0	LZTS1	KAT5		0	0	0		0	0					1		1		ENSG00000061337	ENSG00000172977	ENSG00000061337-ENSG00000172977.pdb	112	153	37	294	213	123	21	156	2
Q92993_Q9Y2D8	1	Q9Y2D8	Q92993	151	59.08554	65.30379	0.06877243	NA		HURI	HURI	0	SSX2IP	KAT5		0	0	0		0	0					1		1		ENSG00000117155	ENSG00000172977	ENSG00000117155-ENSG00000172977.pdb	75	204	87	248	189	143	25	156	0
Q92993_Q9Y2I6	1	Q9Y2I6	Q92993	227	58.13368	62.86253	0.09645898	NA		HURI	HURI	0	NINL	KAT5		0	0	0		0	0					1		1		ENSG00000101004	ENSG00000172977	ENSG00000101004-ENSG00000172977.pdb	13	693	179	497	160	167	27	159	0
Q92993_Q9Y2K1	1	Q9Y2K1	Q92993	344	65.66040	61.98352	0.35953894	NA		HURI	HURI	0	ZBTB1	KAT5		0	0	0		0	0					1		1		ENSG00000126804	ENSG00000172977	ENSG00000126804-ENSG00000172977.pdb	26	256	86	345	191	144	23	155	6
Q92997_Q969G9	1	Q969G9	Q92997	113	54.78088	49.06992	0.04326914	NA		HURI	HURI	0	NKD1	DVL3		0	0	0		0	0					1		1		ENSG00000140807	ENSG00000161202	ENSG00000140807-ENSG00000161202.pdb	0	29	24	417	118	136	35	427	4
Q92997_Q96A72	1	Q96A72	Q92997	110	57.56448	60.36773	0.04841398	NA		HURI	HURI	0	MAGOHB	DVL3		0	0	0		0	0					1		1		ENSG00000111196	ENSG00000161202	ENSG00000111196-ENSG00000161202.pdb	80	49	10	9	94	146	42	434	0
Q92997_Q96BR9	1	Q96BR9	Q92997	116	71.65162	57.11110	0.16096577	NA		HURI	HURI	0	ZBTB8A	DVL3		0	0	0		0	0					1		1		ENSG00000160062	ENSG00000161202	ENSG00000160062-ENSG00000161202.pdb	88	97	38	218	93	151	43	429	0
Q92997_Q96BV0	1	Q92997	Q96BV0	262	56.52204	58.63271	0.09528079	NA		HURI	HURI	0	DVL3	ZNF775		0	0	0		0	0					1		1		ENSG00000161202	ENSG00000196456	ENSG00000161202-ENSG00000196456.pdb	84	162	51	419	1	275	55	206	0
Q92997_Q96C24	1	Q96C24	Q92997	114	46.69486	58.73697	0.03499626	NA		HURI	HURI	0	SYTL4	DVL3		0	0	0		0	0					1		1		ENSG00000102362	ENSG00000161202	ENSG00000102362-ENSG00000161202.pdb	160	197	66	248	76	159	31	450	2
Q92997_Q96EG3	1	Q96EG3	Q92997	138	53.89529	55.55886	0.04596478	NA		HURI	HURI	0	ZNF837	DVL3		0	0	0		0	0					1		1		ENSG00000152475	ENSG00000161202	ENSG00000152475-ENSG00000161202.pdb	0	212	22	297	71	177	49	419	0
Q92997_Q96H86	1	Q92997	Q96H86	175	57.34506	58.39086	0.06846804	NA		HURI	HURI	0	DVL3	ZNF764		0	0	0		0	0					1		1		ENSG00000161202	ENSG00000169951	ENSG00000161202-ENSG00000169951.pdb	61	183	45	427	0	236	28	144	0
Q92997_Q96L94	1	Q96L94	Q92997	34	73.90368	58.81731	0.04389122	NA		HURI	HURI	0	SNX22	DVL3		0	0	0		0	0					1		1		ENSG00000157734	ENSG00000161202	ENSG00000157734-ENSG00000161202.pdb	42	45	32	74	101	148	52	415	0
Q92997_Q96MP8	1	Q92997	Q96MP8	68	69.61716	60.88490	0.06587143	NA		HURI	HURI	0	DVL3	KCTD7		0	0	0		0	0					1				ENSG00000161202	ENSG00000243335	ENSG00000161202-ENSG00000243335.pdb	62	179	37	438	153	54	16	66	0
Q92997_Q96MU7	1	Q96MU7	Q92997	126	48.88237	54.30877	0.03724381	NA		HURI	HURI	0	YTHDC1	DVL3		0	0	0		0	0					1		1		ENSG00000083896	ENSG00000161202	ENSG00000083896-ENSG00000161202.pdb	110	101	76	440	102	145	39	430	0
Q92997_Q96PV6	1	Q92997	Q96PV6	204	47.22346	54.75413	0.04069308	NA		HURI	HURI	0	DVL3	LENG8		0	0	0		0	0					1		1		ENSG00000161202	ENSG00000167615	ENSG00000161202-ENSG00000167615.pdb	95	154	35	432	135	172	33	460	2
Q92997_Q96Q35	1	Q96Q35	Q92997	71	61.70911	62.31682	0.04487364	NA		HURI	HURI	0	FLACC1	DVL3		0	0	0		0	0					1				ENSG00000155749	ENSG00000161202	ENSG00000155749-ENSG00000161202.pdb	134	161	29	121	106	146	38	426	0
Q92997_Q96T49	1	Q96T49	Q92997	228	53.86444	58.61278	0.06454973	NA		HURI	HURI	0	PPP1R16B	DVL3		0	0	0		0	0					1		1		ENSG00000101445	ENSG00000161202	ENSG00000101445-ENSG00000161202.pdb	152	150	47	218	64	179	27	446	0
Q92997_Q96T60	1	Q96T60	Q92997	134	63.85225	66.32354	0.09171833	NA		HURI	HURI	0	PNKP	DVL3		0	0	0		0	0					1		1		ENSG00000039650	ENSG00000161202	ENSG00000039650-ENSG00000161202.pdb	314	162	8	37	26	185	52	453	0
Q92997_Q99633	1	Q92997	Q99633	133	54.95141	61.12556	0.04746941	NA		HURI	HURI	0	DVL3	PRPF18		0	0	0		0	0					1		1		ENSG00000161202	ENSG00000165630	ENSG00000161202-ENSG00000165630.pdb	111	142	37	426	57	151	69	65	0
Q92997_Q9BT49	1	Q92997	Q9BT49	35	66.54859	58.32413	0.03727989	NA		HURI	HURI	0	DVL3	THAP7		0	0	0		0	0					1		1		ENSG00000161202	ENSG00000184436	ENSG00000161202-ENSG00000184436.pdb	94	156	43	423	51	96	31	131	0
Q92997_Q9BU76	1	Q9BU76	Q92997	10	70.48764	55.73760	0.03189771	NA		HURI	HURI	0	MMTAG2	DVL3		0	0	0		0	0					1		1		ENSG00000143793	ENSG00000161202	ENSG00000143793-ENSG00000161202.pdb	0	52	67	144	90	162	46	418	0
Q92997_Q9C086	1	Q9C086	Q92997	61	55.92122	57.13586	0.03615133	NA		HURI	HURI	0	INO80B	DVL3		0	0	0		0	0					1		1		ENSG00000115274	ENSG00000161202	ENSG00000115274-ENSG00000161202.pdb	17	106	39	194	119	139	42	416	0
Q92997_Q9H0U9	1	Q92997	Q9H0U9	130	57.12519	55.94581	0.05281322	NA		HURI	HURI	0	DVL3	TSPYL1		0	0	0		0	0					1				ENSG00000161202	ENSG00000189241	ENSG00000161202-ENSG00000189241.pdb	105	144	40	427	81	81	24	251	0
Q92997_Q9H3F6	1	Q9H3F6	Q92997	77	55.72445	60.15655	0.03838501	NA		HURI	HURI	0	KCTD10	DVL3		0	0	0		0	0					1		1		ENSG00000110906	ENSG00000161202	ENSG00000110906-ENSG00000161202.pdb	100	99	50	64	90	153	34	439	0
Q92997_Q9H707	1	Q92997	Q9H707	126	57.67921	56.50540	0.05340757	NA		HURI	HURI	0	DVL3	ZNF552		0	0	1	Q92997_539|A|Likely pathogenic|Robinow syndrome, autosomal dominant 2|1553811652	0	0					1		1		ENSG00000161202	ENSG00000178935	ENSG00000161202-ENSG00000178935.pdb	72	172	49	423	19	163	27	198	0
Q92997_Q9H7X3	1	Q92997	Q9H7X3	189	61.09026	59.10551	0.10606150	NA		HURI	HURI	0	DVL3	ZNF696		0	0	0		0	0					1		1		ENSG00000161202	ENSG00000185730	ENSG00000161202-ENSG00000185730.pdb	50	187	55	424	0	246	6	122	0
Q92997_Q9H9D4	1	Q92997	Q9H9D4	200	52.26511	54.20232	0.05207673	NA		HURI	HURI	0	DVL3	ZNF408		0	0	0		0	0					1		1		ENSG00000161202	ENSG00000175213	ENSG00000161202-ENSG00000175213.pdb	110	136	41	429	1	262	34	423	3
Q92997_Q9HAJ7	1	Q92997	Q9HAJ7	99	62.90951	59.55425	0.06134544	NA		HURI	HURI	0	DVL3	SAP30L		0	0	0		0	0					1		1		ENSG00000161202	ENSG00000164576	ENSG00000161202-ENSG00000164576.pdb	116	133	50	417	9	102	14	58	0
Q92997_Q9HBE1	1	Q9HBE1	Q92997	254	54.93081	56.34400	0.07839133	NA		HURI	HURI	0	PATZ1	DVL3		0	0	1	Q92997_539|B|Likely pathogenic|Robinow syndrome, autosomal dominant 2|1553811652	0	0					1				ENSG00000100105	ENSG00000161202	ENSG00000100105-ENSG00000161202.pdb	28	269	52	338	92	156	42	426	0
Q92997_Q9HC52	1	Q9HC52	Q92997	48	64.23755	54.93926	0.04000217	NA		HURI	HURI	0	CBX8	DVL3		0	0	0		0	0					1		1		ENSG00000141570	ENSG00000161202	ENSG00000141570-ENSG00000161202.pdb	26	60	52	251	108	147	42	419	0
Q92997_Q9HCK0	1	Q92997	Q9HCK0	168	68.12150	56.40839	0.19151934	NA		HURI	HURI	0	DVL3	ZBTB26		0	0	0		0	0					1		1		ENSG00000161202	ENSG00000171448	ENSG00000161202-ENSG00000171448.pdb	103	142	32	439	29	176	28	208	0
Q92997_Q9NQZ2	1	Q9NQZ2	Q92997	35	60.03123	57.51621	0.03420568	NA		HURI	HURI	0	UTP3	DVL3		0	0	0		0	0					1		1		ENSG00000132467	ENSG00000161202	ENSG00000132467-ENSG00000161202.pdb	22	167	132	158	28	219	50	419	0
Q92997_Q9NQZ8	1	Q92997	Q9NQZ8	313	59.94074	60.58213	0.17421724	NA		HURI	HURI	0	DVL3	ZNF71		0	0	0		0	0					1		1		ENSG00000161202	ENSG00000197951	ENSG00000161202-ENSG00000197951.pdb	52	191	33	440	0	359	5	125	0
Q92997_Q9NSC5	1	Q9NSC5	Q92997	36	75.65545	63.41911	0.04869559	NA		HURI	HURI	0	HOMER3	DVL3		0	0	0		0	0					1		1		ENSG00000051128	ENSG00000161202	ENSG00000051128-ENSG00000161202.pdb	118	140	40	63	134	120	38	424	0
Q92997_Q9NU63	1	Q92997	Q9NU63	128	56.46133	57.89215	0.05027662	NA		HURI	HURI	0	DVL3	ZFP57		0	0	0		0	0					1				ENSG00000161202	ENSG00000204644	ENSG00000161202-ENSG00000204644.pdb	91	152	45	428	2	221	56	173	0
Q92997_Q9NUL5	1	Q9NUL5	Q92997	44	49.93219	59.46894	0.03265743	NA		HURI	HURI	0	SHFL	DVL3		0	0	0		0	0					1				ENSG00000130813	ENSG00000161202	ENSG00000130813-ENSG00000161202.pdb	47	134	69	41	81	157	41	437	0
Q92997_Q9NZ81	1	Q92997	Q9NZ81	4	42.84080	56.53973	0.03134101	NA		HURI	HURI	0	DVL3	PRR13		0	0	0		0	0					1		1		ENSG00000161202	ENSG00000205352	ENSG00000161202-ENSG00000205352.pdb	110	140	56	410	0	9	48	91	0
Q92997_Q9P0T4	1	Q92997	Q9P0T4	55	63.83552	58.48144	0.04215488	NA		HURI	HURI	0	DVL3	ZNF581		0	0	0		0	0					1		1		ENSG00000161202	ENSG00000171425	ENSG00000161202-ENSG00000171425.pdb	91	156	51	418	3	104	26	64	0
Q92997_Q9P127	1	Q9P127	Q92997	59	56.52187	52.72526	0.03624052	NA		HURI	HURI	0	LUZP4	DVL3		0	0	0		0	0					1		1		ENSG00000102021	ENSG00000161202	ENSG00000102021-ENSG00000161202.pdb	0	48	8	257	98	147	46	425	0
Q92997_Q9P2F9	1	Q92997	Q9P2F9	233	58.47212	60.58992	0.10299239	NA		HURI	HURI	0	DVL3	ZNF319		0	0	0		0	0					1		1		ENSG00000161202	ENSG00000166188	ENSG00000161202-ENSG00000166188.pdb	133	120	38	425	0	322	126	134	0
Q92997_Q9UBU9	1	Q92997	Q9UBU9	162	51.52811	63.35464	0.04450535	NA		HURI	HURI	0	DVL3	NXF1		0	0	0		0	0					1		1		ENSG00000161202	ENSG00000162231	ENSG00000161202-ENSG00000162231.pdb	66	169	29	452	278	173	37	131	0
Q92997_Q9UFB7	1	Q9UFB7	Q92997	340	52.14249	53.10227	0.07806802	NA		HURI	HURI	0	ZBTB47	DVL3		0	0	0		0	0					1		1		ENSG00000114853	ENSG00000161202	ENSG00000114853-ENSG00000161202.pdb	0	219	78	450	95	153	32	436	5
Q92997_Q9UGY1	1	Q92997	Q9UGY1	45	71.52018	58.27343	0.04931454	NA		HURI	HURI	0	DVL3	NOL12		0	0	0		0	0					1		1		ENSG00000161202	ENSG00000273899	ENSG00000161202-ENSG00000273899.pdb	84	165	50	417	9	72	50	82	0
Q92997_Q9UIH9	1	Q92997	Q9UIH9	154	46.29459	53.61512	0.03667611	NA		HURI	HURI	0	DVL3	KLF15		0	0	0		0	0					1		1		ENSG00000161202	ENSG00000163884	ENSG00000161202-ENSG00000163884.pdb	103	147	49	417	17	80	39	280	9
Q92997_Q9UK58	1	Q92997	Q9UK58	271	59.33671	57.69166	0.13585637	NA		HURI	HURI	0	DVL3	CCNL1		0	0	0		0	0					1		1		ENSG00000161202	ENSG00000163660	ENSG00000161202-ENSG00000163660.pdb	75	167	26	448	176	86	20	244	2
Q92997_Q9ULW3	1	Q9ULW3	Q92997	120	67.61785	60.46173	0.11375230	NA		HURI	HURI	0	ABT1	DVL3		0	0	0		0	0					1		1		ENSG00000146109	ENSG00000161202	ENSG00000146109-ENSG00000161202.pdb	66	116	50	40	87	158	35	436	0
Q92997_Q9UPG8	1	Q9UPG8	Q92997	58	60.53659	54.91479	0.03926024	NA		HURI	HURI	0	PLAGL2	DVL3		0	0	0		0	0					1		1		ENSG00000126003	ENSG00000161202	ENSG00000126003-ENSG00000161202.pdb	6	159	21	310	95	155	52	414	0
Q92997_Q9Y2T2	1	Q92997	Q9Y2T2	193	60.62704	65.48906	0.10365915	NA		HURI	HURI	0	DVL3	AP3M1		0	0	0		0	0					1		1		ENSG00000161202	ENSG00000185009	ENSG00000161202-ENSG00000185009.pdb	83	158	28	447	241	140	14	23	0
Q93015_Q96CD2	1	Q96CD2	Q93015	21	59.97679	76.62747	0.03241512	NA		HURI	HURI	0	PPCDC	NAA80		0	0	0		0	0					1				ENSG00000138621	ENSG00000243477	ENSG00000138621-ENSG00000243477.pdb	153	24	18	9	122	37	17	110	0
Q93034_Q96JP0	1	Q96JP0	Q93034	48	71.23542	85.31159	0.05135936	NA		HuMap	HuMap	0	FEM1C	CUL5		0	0	0		0	0						1		1			Q96JP0-Q93034.pdb	348	237	32	0	139	551	63	27	0
Q93034_Q9Y576	1	Q9Y576	Q93034	78	62.76864	81.89126	0.04999561	NA		HuMap	HuMap	0	ASB1	CUL5	208	0	0	0		0	0						1		1			Q9Y576-Q93034.pdb	103	135	31	66	294	404	54	28	0
Q93034_Q9Y6I7	1	Q9Y6I7	Q93034	71	67.08656	81.66316	0.05865504	NA		HuMap	HuMap	0	WSB1	CUL5	214	0	0	0		0	0						1		1			Q9Y6I7-Q93034.pdb	178	148	25	70	182	507	60	31	0
Q93045_Q96HA8	1	Q93045	Q96HA8	104	68.23450	81.55774	0.09937402	NA		HURI	HURI	0	STMN2	NTAQ1		0	0	0		0	0					1		1		ENSG00000104435	ENSG00000156795	ENSG00000104435-ENSG00000156795.pdb	64	35	18	62	161	31	5	8	0
Q93045_Q9UI47	1	Q93045	Q9UI47	166	66.26735	78.83723	0.15493124	NA		HURI	HURI	0	STMN2	CTNNA3		0	0	0		0	0					1				ENSG00000104435	ENSG00000183230	ENSG00000104435-ENSG00000183230.pdb	0	96	17	66	423	312	61	99	0
Q93062_Q93062	1	Q93062	Q93062	134	82.18621	68.51948	0.46405899	NA		HURI	HURI	1	RBPMS	RBPMS		0	1	0		0	0					1		1		ENSG00000157110	ENSG00000157110	ENSG00000157110-ENSG00000157110.pdb	78	9	39	70	76	11	41	68	0
Q93062_Q96G42	1	Q96G42	Q93062	155	57.78368	64.17937	0.06354661	NA		HURI	HURI	0	KLHDC7B	RBPMS		0	0	0		0	0					1				ENSG00000130487	ENSG00000157110	ENSG00000130487-ENSG00000157110.pdb	193	133	38	230	28	50	14	104	0
Q93062_Q96HA1	1	Q93062	Q96HA1	115	50.07961	42.31646	0.03747289	NA		HURI	HURI	0	RBPMS	POM121		0	0	0		0	0					1		1		ENSG00000157110	ENSG00000196313	ENSG00000157110-ENSG00000196313.pdb	76	9	9	102	6	56	77	1110	0
Q93062_Q96HA8	1	Q96HA8	Q93062	105	78.86436	75.49288	0.27195564	NA		HURI	HURI	0	NTAQ1	RBPMS		0	0	0		0	0					1		1		ENSG00000156795	ENSG00000157110	ENSG00000156795-ENSG00000157110.pdb	154	32	9	10	53	31	12	100	0
Q93062_Q96HB5	1	Q96HB5	Q93062	59	79.47758	54.00671	0.11456478	NA		HURI	HURI	0	CCDC120	RBPMS		0	0	0		0	0					1				ENSG00000147144	ENSG00000157110	ENSG00000147144-ENSG00000157110.pdb	73	56	51	450	69	16	19	92	0
Q93062_Q96K80	1	Q96K80	Q93062	16	62.53528	58.53736	0.03213925	NA		HURI	HURI	0	ZC3H10	RBPMS		0	0	0		0	0					1		1		ENSG00000135482	ENSG00000157110	ENSG00000135482-ENSG00000157110.pdb	34	104	54	242	63	20	14	99	0
Q93062_Q96LM6	1	Q93062	Q96LM6	46	66.96419	57.67073	0.04234858	NA		HURI	HURI	0	RBPMS	TEX37		0	0	0		0	0					1		1		ENSG00000157110	ENSG00000172073	ENSG00000157110-ENSG00000172073.pdb	77	10	18	91	0	13	67	100	0
Q93062_Q96M29	1	Q96M29	Q93062	25	66.52057	77.44835	0.03426877	NA		HURI	HURI	0	TEKT5	RBPMS		0	0	0		0	0					1				ENSG00000153060	ENSG00000157110	ENSG00000153060-ENSG00000157110.pdb	335	47	11	92	60	23	14	99	0
Q93062_Q96ME1	1	Q96ME1	Q93062	339	48.52809	63.61647	0.05609452	NA		HURI	HURI	0	FBXL18	RBPMS		0	0	0		0	0					1				ENSG00000155034	ENSG00000157110	ENSG00000155034-ENSG00000157110.pdb	101	350	117	237	41	41	5	109	8
Q93062_Q96MN9	1	Q93062	Q96MN9	4	85.60159	55.96911	0.03146510	NA		HURI	HURI	0	RBPMS	ZNF488		0	0	0		0	0					1		1		ENSG00000157110	ENSG00000265763	ENSG00000157110-ENSG00000265763.pdb	71	16	30	79	34	14	41	251	0
Q93062_Q96NR8	1	Q96NR8	Q93062	44	75.72936	78.43960	0.05916052	NA		HURI	HURI	0	RDH12	RBPMS		0	0	0		0	0					1		1		ENSG00000139988	ENSG00000157110	ENSG00000139988-ENSG00000157110.pdb	240	25	43	8	61	23	8	104	0
Q93062_Q96PU8	1	Q96PU8	Q93062	31	77.67906	65.14413	0.04651326	NA		HURI	HURI	0	QKI	RBPMS		0	0	0		0	0					1		1	1	ENSG00000112531	ENSG00000157110	ENSG00000112531-ENSG00000157110.pdb	73	100	30	138	52	31	16	97	0
Q93062_Q96SI9	1	Q93062	Q96SI9	49	50.99417	68.49678	0.03312340	NA		HURI	HURI	0	RBPMS	STRBP		0	0	0		0	0					1		1		ENSG00000157110	ENSG00000165209	ENSG00000157110-ENSG00000165209.pdb	58	25	8	105	299	123	24	226	0
Q93062_Q96SW2	1	Q96SW2	Q93062	93	71.02561	74.67329	0.10973859	NA		HURI	HURI	0	CRBN	RBPMS		0	0	0		0	0					1		1		ENSG00000113851	ENSG00000157110	ENSG00000113851-ENSG00000157110.pdb	235	116	36	55	57	26	8	105	0
Q93062_Q99697	1	Q93062	Q99697	94	77.22653	59.18657	0.19869163	NA		HURI	HURI	0	RBPMS	PITX2		0	0	1	Q99697_108|B|Pathogenic|Ring dermoid of cornea|104893862;Q99697_108|B|Pathogenic|Axenfeld-Rieger syndrome type 1|1057519483;Q99697_109|B|Pathogenic|Axenfeld-Rieger syndrome type 1|1057519483;Q99697_110|B|Pathogenic|Axenfeld-Rieger syndrome type 1|1057519483	0	0					1				ENSG00000157110	ENSG00000164093	ENSG00000157110-ENSG00000164093.pdb	62	23	20	91	49	24	63	181	0
Q93062_Q99706	1	Q93062	Q99706	79	68.88515	64.96501	0.07417918	NA		HURI	HURI	0	RBPMS	KIR2DL4		0	0	0		0	0					1		1		ENSG00000157110	ENSG00000189013	ENSG00000157110-ENSG00000189013.pdb	44	38	12	102	101	95	54	127	0
Q93062_Q99958	1	Q93062	Q99958	81	76.23550	55.35880	0.14336411	NA		HURI	HURI	0	RBPMS	FOXC2		0	0	0		0	0					1		1		ENSG00000157110	ENSG00000176692	ENSG00000157110-ENSG00000176692.pdb	64	20	17	95	62	39	63	337	0
Q93062_Q9BQY4	1	Q9BQY4	Q93062	87	78.60218	61.29058	0.19936505	NA		HURI	HURI	0	RHOXF2	RBPMS		0	0	0		0	0					1		1		ENSG00000131721	ENSG00000157110	ENSG00000131721-ENSG00000157110.pdb	46	22	63	157	66	20	32	78	2
Q93062_Q9BRK4	1	Q9BRK4	Q93062	41	50.57893	63.46098	0.03261095	NA		HURI	HURI	0	LZTS2	RBPMS		0	0	0		0	0					1		1		ENSG00000107816	ENSG00000157110	ENSG00000107816-ENSG00000157110.pdb	240	46	49	334	62	21	9	104	0
Q93062_Q9BRR9	1	Q9BRR9	Q93062	142	51.23264	63.48790	0.04153168	NA		HURI	HURI	0	ARHGAP9	RBPMS		0	0	0		0	0					1		1		ENSG00000123329	ENSG00000157110	ENSG00000123329-ENSG00000157110.pdb	194	205	53	298	58	25	11	102	0
Q93062_Q9BTE1	1	Q93062	Q9BTE1	92	82.06588	72.26313	0.29260052	NA		HURI	HURI	0	RBPMS	DCTN5		0	0	0		0	0					1		1		ENSG00000157110	ENSG00000166847	ENSG00000157110-ENSG00000166847.pdb	9	68	27	92	76	84	17	5	0
Q93062_Q9BTL3	1	Q93062	Q9BTL3	2	47.86470	63.50356	0.03132825	NA		HURI	HURI	0	RBPMS	RAMAC		0	0	0		0	0					1		1		ENSG00000157110	ENSG00000169612	ENSG00000157110-ENSG00000169612.pdb	74	13	58	51	0	31	18	69	0
Q93062_Q9BUL9	1	Q93062	Q9BUL9	30	65.47124	71.96606	0.03517607	NA		HURI	HURI	0	RBPMS	RPP25		0	0	0		0	0					1				ENSG00000157110	ENSG00000178718	ENSG00000157110-ENSG00000178718.pdb	73	13	21	89	88	39	38	34	0
Q93062_Q9BVN2	1	Q93062	Q9BVN2	45	62.82532	53.37141	0.03777386	NA		HURI	HURI	0	RBPMS	RUSC1		0	0	0		0	0					1		1		ENSG00000157110	ENSG00000160753	ENSG00000157110-ENSG00000160753.pdb	69	14	10	103	123	112	65	602	0
Q93062_Q9BVV2	1	Q9BVV2	Q93062	77	61.61071	72.01326	0.04692869	NA		HURI	HURI	0	FNDC11	RBPMS		0	0	0		0	0					1		1		ENSG00000125531	ENSG00000157110	ENSG00000125531-ENSG00000157110.pdb	128	99	57	34	64	19	10	103	0
Q93062_Q9BX46	1	Q9BX46	Q93062	47	83.07734	61.59067	0.10530819	NA		HURI	HURI	0	RBM24	RBPMS		0	0	0		0	0					1				ENSG00000112183	ENSG00000157110	ENSG00000112183-ENSG00000157110.pdb	62	22	18	134	48	36	22	90	0
Q93062_Q9BXC9	1	Q9BXC9	Q93062	178	57.69991	79.33894	0.07171156	NA		HURI	HURI	0	BBS2	RBPMS		0	0	1	Q9BXC9_354|A|Pathogenic|Bardet-Biedl syndrome|1567576202	0	0					1		1		ENSG00000125124	ENSG00000157110	ENSG00000125124-ENSG00000157110.pdb	365	290	31	35	55	28	4	109	0
Q93062_Q9BYR8	1	Q93062	Q9BYR8	28	67.69490	59.11593	0.03554161	NA		HURI	HURI	0	RBPMS	KRTAP3-1		0	0	0		0	0					1				ENSG00000157110	ENSG00000212901	ENSG00000157110-ENSG00000212901.pdb	76	11	35	74	0	0	6	92	0
Q93062_Q9BZE0	1	Q9BZE0	Q93062	34	63.77099	56.26905	0.03545092	NA		HURI	HURI	0	GLIS2	RBPMS		0	0	0		0	0					1				ENSG00000126603	ENSG00000157110	ENSG00000126603-ENSG00000157110.pdb	2	148	62	312	54	29	13	100	0
Q93062_Q9BZS1	1	Q9BZS1	Q93062	47	60.23765	57.58559	0.03646932	NA		HURI	HURI	0	FOXP3	RBPMS		0	0	0		0	0					1		1		ENSG00000049768	ENSG00000157110	ENSG00000049768-ENSG00000157110.pdb	67	73	44	247	58	25	12	101	0
Q93062_Q9GZM7	1	Q9GZM7	Q93062	117	65.19183	78.08735	0.08786473	NA		HURI	HURI	0	TINAGL1	RBPMS		0	0	0		0	0					1				ENSG00000142910	ENSG00000157110	ENSG00000142910-ENSG00000157110.pdb	298	98	29	42	60	24	11	101	0
Q93062_Q9H0E2	1	Q9H0E2	Q93062	84	74.99123	69.71094	0.13546742	NA		HURI	HURI	0	TOLLIP	RBPMS		0	0	0		0	0					1		1		ENSG00000078902	ENSG00000157110	ENSG00000078902-ENSG00000157110.pdb	98	76	43	57	48	37	12	99	0
Q93062_Q9H0I2	1	Q9H0I2	Q93062	37	66.51510	68.22438	0.03798370	NA		HURI	HURI	0	ENKD1	RBPMS		0	0	0		0	0					1		1		ENSG00000124074	ENSG00000157110	ENSG00000124074-ENSG00000157110.pdb	80	93	89	84	64	20	22	90	0
Q93062_Q9H1P6	1	Q9H1P6	Q93062	19	64.88994	69.48128	0.03274928	NA		HURI	HURI	0	C20orf85	RBPMS		0	0	0		0	0					1				ENSG00000124237	ENSG00000157110	ENSG00000124237-ENSG00000157110.pdb	22	78	33	4	72	14	15	95	0
Q93062_Q9H5Z6	1	Q9H5Z6	Q93062	56	77.04691	60.33252	0.08735274	NA		HURI	HURI	0	FAM124B	RBPMS		0	0	0		0	0					1		1		ENSG00000124019	ENSG00000157110	ENSG00000124019-ENSG00000157110.pdb	84	120	35	216	55	28	10	103	0
Q93062_Q9HBE1	1	Q9HBE1	Q93062	42	76.21674	60.26838	0.05776307	NA		HURI	HURI	0	PATZ1	RBPMS		0	0	0		0	0					1				ENSG00000100105	ENSG00000157110	ENSG00000100105-ENSG00000157110.pdb	70	245	50	322	61	22	11	102	0
Q93062_Q9NQL9	1	Q9NQL9	Q93062	54	64.09945	56.51422	0.04211515	NA		HURI	HURI	0	DMRT3	RBPMS		0	0	0		0	0					1		1		ENSG00000064218	ENSG00000157110	ENSG00000064218-ENSG00000157110.pdb	69	35	57	311	69	16	11	100	0
Q93062_Q9NRQ2	1	Q9NRQ2	Q93062	84	60.85943	64.49728	0.04793557	NA		HURI	HURI	0	PLSCR4	RBPMS		0	0	0		0	0					1				ENSG00000114698	ENSG00000157110	ENSG00000114698-ENSG00000157110.pdb	110	51	51	117	35	47	12	102	0
Q93062_Q9NRY2	1	Q9NRY2	Q93062	4	68.46654	70.25804	0.03138781	NA		HURI	HURI	0	INIP	RBPMS		0	0	0		0	0					1		1		ENSG00000148153	ENSG00000157110	ENSG00000148153-ENSG00000157110.pdb	24	38	21	21	80	7	45	64	0
Q93062_Q9NTN9	1	Q9NTN9	Q93062	153	58.00070	74.07285	0.06387864	NA		HURI	HURI	0	SEMA4G	RBPMS		0	0	0		0	0					1				ENSG00000095539	ENSG00000157110	ENSG00000095539-ENSG00000157110.pdb	403	196	71	168	58	25	7	106	0
Q93062_Q9NUQ8	1	Q93062	Q9NUQ8	108	50.18934	74.30328	0.03698760	NA		HURI	HURI	0	RBPMS	ABCF3		0	0	0		0	0					1				ENSG00000157110	ENSG00000161204	ENSG00000157110-ENSG00000161204.pdb	30	52	6	108	222	361	49	77	0
Q93062_Q9NWB1	1	Q9NWB1	Q93062	57	67.57650	56.54446	0.04985336	NA		HURI	HURI	0	RBFOX1	RBPMS		0	0	0		0	0					1		1		ENSG00000078328	ENSG00000157110	ENSG00000078328-ENSG00000157110.pdb	76	4	37	280	69	16	20	91	0
Q93062_Q9NWQ4	1	Q9NWQ4	Q93062	44	68.72577	52.12821	0.04368314	NA		HURI	HURI	0	GPATCH2L	RBPMS		0	0	0		0	0					1		1		ENSG00000089916	ENSG00000157110	ENSG00000089916-ENSG00000157110.pdb	12	19	63	388	77	10	25	84	0
Q93062_Q9NWS0	1	Q9NWS0	Q93062	65	59.73204	73.48077	0.04018444	NA		HURI	HURI	0	PIH1D1	RBPMS		0	0	0		0	0					1		1		ENSG00000104872	ENSG00000157110	ENSG00000104872-ENSG00000157110.pdb	137	89	28	36	64	19	11	102	0
Q93062_Q9NYG5	1	Q9NYG5	Q93062	53	70.18756	72.36285	0.05321452	NA		HURI	HURI	0	ANAPC11	RBPMS		0	0	0		0	0					1				ENSG00000141552	ENSG00000157110	ENSG00000141552-ENSG00000157110.pdb	42	35	7	0	65	21	22	88	0
Q93062_Q9NZF1	1	Q9NZF1	Q93062	33	85.46244	72.36136	0.07151017	NA		HURI	HURI	0	PLAC8	RBPMS		0	0	0		0	0					1				ENSG00000145287	ENSG00000157110	ENSG00000145287-ENSG00000157110.pdb	44	47	16	8	74	12	28	82	0
Q93062_Q9P0T4	1	Q93062	Q9P0T4	39	68.18840	66.24701	0.04031427	NA		HURI	HURI	0	RBPMS	ZNF581		0	0	0		0	0					1		1		ENSG00000157110	ENSG00000171425	ENSG00000157110-ENSG00000171425.pdb	43	40	29	84	0	109	32	56	0
Q93062_Q9P2S6	1	Q9P2S6	Q93062	127	53.56336	68.77176	0.04345564	NA		HURI	HURI	0	ANKMY1	RBPMS		0	0	0		0	0					1				ENSG00000144504	ENSG00000157110	ENSG00000144504-ENSG00000157110.pdb	230	380	99	232	27	54	6	109	0
Q93062_Q9UBP5	1	Q9UBP5	Q93062	40	68.65855	61.17145	0.04133492	NA		HURI	HURI	0	HEY2	RBPMS		0	0	0		0	0					1		1		ENSG00000135547	ENSG00000157110	ENSG00000135547-ENSG00000157110.pdb	62	55	36	184	70	16	18	92	0
Q93062_Q9UHH9	1	Q9UHH9	Q93062	131	44.72794	68.90196	0.03465609	NA		HURI	HURI	0	IP6K2	RBPMS		0	0	0		0	0					1		1		ENSG00000068745	ENSG00000157110	ENSG00000068745-ENSG00000157110.pdb	177	94	48	107	55	28	8	105	0
Q93062_Q9UJX2	1	Q9UJX2	Q93062	254	61.17150	77.43718	0.15483220	NA		HURI	HURI	0	CDC23	RBPMS		0	0	0		0	0					1		1		ENSG00000094880	ENSG00000157110	ENSG00000094880-ENSG00000157110.pdb	333	180	30	54	53	30	5	108	0
Q93062_Q9UQ90	1	Q93062	Q9UQ90	141	54.82989	70.68040	0.04881722	NA		HURI	HURI	0	RBPMS	SPG7		0	0	0		0	0					1		1		ENSG00000157110	ENSG00000197912	ENSG00000157110-ENSG00000197912.pdb	46	37	5	108	207	337	99	152	0
Q93062_Q9UQM7	1	Q9UQM7	Q93062	257	54.71004	72.83017	0.07759532	NA		HURI	HURI	0	CAMK2A	RBPMS		0	0	0		0	0					1				ENSG00000070808	ENSG00000157110	ENSG00000070808-ENSG00000157110.pdb	194	184	52	48	23	53	11	109	0
Q93062_Q9Y2K5	1	Q93062	Q9Y2K5	67	51.60871	48.73780	0.03454718	NA		HURI	HURI	0	RBPMS	R3HDM2		0	0	0		0	0					1				ENSG00000157110	ENSG00000179912	ENSG00000157110-ENSG00000179912.pdb	64	19	9	104	71	97	48	760	0
Q93062_Q9Y2Y4	1	Q9Y2Y4	Q93062	41	60.41385	57.30517	0.03538315	NA		HURI	HURI	0	ZBTB32	RBPMS		0	0	0		0	0					1				ENSG00000011590	ENSG00000157110	ENSG00000011590-ENSG00000157110.pdb	11	149	67	260	60	23	12	101	0
Q93062_Q9Y4B4	1	Q93062	Q9Y4B4	159	42.24616	60.23918	0.03427064	NA		HURI	HURI	0	RBPMS	RAD54L2		0	0	0		0	0					1		1		ENSG00000157110	ENSG00000164080	ENSG00000157110-ENSG00000164080.pdb	46	36	5	109	286	386	97	698	0
Q93062_Q9Y4X0	1	Q9Y4X0	Q93062	110	61.08170	67.43347	0.05961791	NA		HURI	HURI	0	AMMECR1	RBPMS		0	0	0		0	0					1		1		ENSG00000101935	ENSG00000157110	ENSG00000101935-ENSG00000157110.pdb	166	25	12	130	57	26	15	98	0
Q93062_Q9Y5V3	1	Q93062	Q9Y5V3	28	64.02066	53.59472	0.03419646	NA		HURI	HURI	0	RBPMS	MAGED1		0	0	0		0	0					1		1		ENSG00000157110	ENSG00000179222	ENSG00000157110-ENSG00000179222.pdb	53	30	8	105	138	97	47	496	0
Q93073_Q96FJ2	1	Q93073	Q96FJ2	37	69.48242	51.86035	0.04062209	NA		HURI	HURI	0	SECISBP2L	DYNLL2		0	0	0		0	0					1	1	1		ENSG00000138593	ENSG00000264364	ENSG00000138593-ENSG00000264364.pdb	104	141	57	799	75	10	2	2	0
Q93088_Q9H2M3	1	Q93088	Q9H2M3	326	85.46082	90.04846	0.71453575	NA		HuMap	HuMap	0	BHMT	BHMT2		0	0	0		0	0	37	Q93088-Q9H2M3|A|57|4;Q93088-Q9H2M3|A|56|3;Q93088-Q9H2M3|B|57|3;Q93088-Q9H2M3|A|268|2;Q93088-Q9H2M3|B|244|2;Q93088-Q9H2M3|B|317|2;Q93088-Q9H2M3|A|265|1;Q93088-Q9H2M3|A|273|1;Q93088-Q9H2M3|A|305|1;Q93088-Q9H2M3|A|312|1;Q93088-Q9H2M3|A|330|1;Q93088-Q9H2M3|A|339|1;Q93088-Q9H2M3|A|350|1;Q93088-Q9H2M3|A|355|1;Q93088-Q9H2M3|A|361|1;Q93088-Q9H2M3|A|390|1;Q93088-Q9H2M3|A|46|1;Q93088-Q9H2M3|A|54|1;Q93088-Q9H2M3|A|59|1;Q93088-Q9H2M3|B|252|1;Q93088-Q9H2M3|B|256|1;Q93088-Q9H2M3|B|261|1;Q93088-Q9H2M3|B|265|1;Q93088-Q9H2M3|B|323|1;Q93088-Q9H2M3|B|331|1;Q93088-Q9H2M3|B|34|1;Q93088-Q9H2M3|B|356|1	0.131205674			1		1			Q93088-Q9H2M3.pdb	265	97	34	10	270	79	7	7	2
Q93099_Q96HA8	1	Q93099	Q96HA8	9	81.05158	92.28153	0.03227009	NA		HURI	HURI	0	HGD	NTAQ1		0	0	0		0	0					1		1		ENSG00000113924	ENSG00000156795	ENSG00000113924-ENSG00000156795.pdb	410	23	10	2	155	29	10	11	0
Q95460_Q969F0	1	Q969F0	Q95460	335	67.10579	69.73393	0.39656790	NA		HURI	HURI	0	FATE1	MR1		0	0	0		0	0					1		1		ENSG00000147378	ENSG00000153029	ENSG00000147378-ENSG00000153029.pdb	0	36	20	127	142	142	40	17	0
Q95460_Q9NZG7	1	Q95460	Q9NZG7	102	71.27710	79.16366	0.12836025	NA		HURI	HURI	0	MR1	NINJ2		0	0	0		0	0					1				ENSG00000153029	ENSG00000171840	ENSG00000153029-ENSG00000171840.pdb	211	68	26	36	1	78	25	38	0
Q969E2_Q99675	1	Q99675	Q969E2	185	65.07290	74.93781	0.15799732	NA		HURI	HURI	0	CGRRF1	SCAMP4		0	0	0		0	0					1		1		ENSG00000100532	ENSG00000227500	ENSG00000100532-ENSG00000227500.pdb	100	122	37	73	85	81	30	33	0
Q969E2_Q99750	1	Q99750	Q969E2	112	72.37524	59.79832	0.16399236	NA		HURI	HURI	0	MDFI	SCAMP4		0	0	0		0	0					1		1		ENSG00000112559	ENSG00000227500	ENSG00000112559-ENSG00000227500.pdb	0	4	44	198	85	75	50	19	0
Q969E2_Q9BV23	1	Q9BV23	Q969E2	113	71.23401	84.79340	0.14861858	NA		HURI	HURI	0	ABHD6	SCAMP4		0	0	0		0	0					1		1		ENSG00000163686	ENSG00000227500	ENSG00000163686-ENSG00000227500.pdb	224	76	36	1	90	81	24	34	0
Q969E2_Q9BVK8	1	Q9BVK8	Q969E2	97	76.95241	80.36455	0.20345096	NA		HURI	HURI	0	TMEM147	SCAMP4		0	0	0		0	0					1		1		ENSG00000105677	ENSG00000227500	ENSG00000105677-ENSG00000227500.pdb	79	120	23	2	66	94	47	22	0
Q969E2_Q9NPE6	1	Q9NPE6	Q969E2	107	79.65266	70.60513	0.29842780	NA		HURI	HURI	0	SPAG4	SCAMP4		0	0	0		0	0					1		1		ENSG00000061656	ENSG00000227500	ENSG00000061656-ENSG00000227500.pdb	99	126	56	156	105	75	26	23	0
Q969E8_Q96C00	1	Q969E8	Q96C00	182	63.44656	60.42253	0.12974329	NA		HURI	HURI	0	TSR2	ZBTB9		0	0	0		0	0					1		1		ENSG00000158526	ENSG00000213588	ENSG00000158526-ENSG00000213588.pdb	14	97	19	61	66	115	51	241	0
Q969E8_Q96L93	1	Q96L93	Q969E8	29	45.51664	72.19791	0.03175437	NA		HURI	HURI	0	KIF16B	TSR2		0	0	0		0	0					1				ENSG00000089177	ENSG00000158526	ENSG00000089177-ENSG00000158526.pdb	282	574	255	206	39	72	11	69	0
Q969E8_Q9BVG8	1	Q9BVG8	Q969E8	55	53.88920	72.25135	0.03444299	NA		HURI	HURI	0	KIFC3	TSR2		0	0	0		0	0					1		1		ENSG00000140859	ENSG00000158526	ENSG00000140859-ENSG00000158526.pdb	188	390	80	175	22	89	13	67	0
Q969E8_Q9H0A9	1	Q969E8	Q9H0A9	52	83.12718	68.62943	0.12524371	NA		HURI	HURI	0	TSR2	SPATC1L		0	0	0		0	0					1				ENSG00000158526	ENSG00000160284	ENSG00000158526-ENSG00000160284.pdb	65	52	31	43	114	57	38	131	0
Q969E8_Q9NQT5	1	Q9NQT5	Q969E8	31	69.10402	69.06813	0.03741135	NA		HURI	HURI	0	EXOSC3	TSR2		0	0	0		0	0					1		1		ENSG00000107371	ENSG00000158526	ENSG00000107371-ENSG00000158526.pdb	26	164	43	42	0	93	37	61	0
Q969E8_Q9NRI5	1	Q969E8	Q9NRI5	135	56.91548	61.03304	0.05356514	NA		HURI	HURI	0	TSR2	DISC1		0	0	0		0	0					1				ENSG00000158526	ENSG00000162946	ENSG00000158526-ENSG00000162946.pdb	0	106	28	57	155	224	54	421	6
Q969E8_Q9UQM7	1	Q9UQM7	Q969E8	111	64.33046	76.18365	0.07675321	NA		HURI	HURI	0	CAMK2A	TSR2		0	0	0		0	0					1		1		ENSG00000070808	ENSG00000158526	ENSG00000070808-ENSG00000158526.pdb	218	172	40	48	17	87	13	74	0
Q969F0_Q969F0	1	Q969F0	Q969F0	89	61.34762	45.55152	0.05111596	NA		HURI	HURI	0	FATE1	FATE1		0	1	0		0	0					1		1		ENSG00000147378	ENSG00000147378	ENSG00000147378-ENSG00000147378.pdb	0	12	42	129	0	13	34	136	0
Q969F0_Q96D59	1	Q969F0	Q96D59	41	81.44861	65.17352	0.07608736	NA		HURI	HURI	0	FATE1	RNF183		0	0	0		0	0					1		1		ENSG00000147378	ENSG00000165188	ENSG00000147378-ENSG00000165188.pdb	23	36	51	73	41	74	32	45	0
Q969F0_Q96F15	1	Q969F0	Q96F15	74	82.49004	76.38087	0.21607659	NA		HURI	HURI	0	FATE1	GIMAP5		0	0	0		0	0					1		1		ENSG00000147378	ENSG00000196329	ENSG00000147378-ENSG00000196329.pdb	0	54	47	82	218	61	13	15	0
Q969F0_Q96IW7	1	Q96IW7	Q969F0	72	79.37599	69.14755	0.15721679	NA		HURI	HURI	0	SEC22A	FATE1		0	0	0		0	0					1		1		ENSG00000121542	ENSG00000147378	ENSG00000121542-ENSG00000147378.pdb	109	132	33	33	0	52	16	115	0
Q969F0_Q96JW4	1	Q96JW4	Q969F0	87	80.28417	65.10061	0.23149960	NA		HURI	HURI	0	SLC41A2	FATE1		0	0	0		0	0					1		1		ENSG00000136052	ENSG00000147378	ENSG00000136052-ENSG00000147378.pdb	175	185	55	158	0	46	13	124	0
Q969F0_Q96LL9	1	Q969F0	Q96LL9	52	81.72877	66.70225	0.11195946	NA		HURI	HURI	0	FATE1	DNAJC30		0	0	0		0	0					1		1		ENSG00000147378	ENSG00000176410	ENSG00000147378-ENSG00000176410.pdb	4	61	48	70	58	70	57	41	0
Q969F0_Q96NL1	1	Q969F0	Q96NL1	33	78.63291	54.55424	0.05085919	NA		HURI	HURI	0	FATE1	TMEM74		0	0	0		0	0					1		1		ENSG00000147378	ENSG00000164841	ENSG00000147378-ENSG00000164841.pdb	0	49	40	94	14	56	68	167	0
Q969F0_Q96QK8	1	Q969F0	Q96QK8	43	77.40515	60.28484	0.06326563	NA		HURI	HURI	0	FATE1	SMIM14		0	0	0		0	0					1		1		ENSG00000147378	ENSG00000163683	ENSG00000147378-ENSG00000163683.pdb	5	50	59	69	0	33	47	19	0
Q969F0_Q99640	1	Q99640	Q969F0	59	71.69577	65.35650	0.06444371	NA		HURI	HURI	0	PKMYT1	FATE1		0	0	0		0	0					1				ENSG00000127564	ENSG00000147378	ENSG00000127564-ENSG00000147378.pdb	182	100	44	173	3	47	44	89	0
Q969F0_Q9BRL7	1	Q9BRL7	Q969F0	78	80.43803	69.79024	0.19701727	NA		HURI	HURI	0	SEC22C	FATE1		0	0	0		0	0					1		1		ENSG00000093183	ENSG00000147378	ENSG00000093183-ENSG00000147378.pdb	126	119	25	33	0	52	10	121	0
Q969F0_Q9BSR8	1	Q9BSR8	Q969F0	52	82.30861	61.31397	0.11725695	NA		HURI	HURI	0	YIPF4	FATE1		0	0	0		0	0					1		1		ENSG00000119820	ENSG00000147378	ENSG00000119820-ENSG00000147378.pdb	1	120	56	67	0	52	42	89	0
Q969F0_Q9BT40	1	Q9BT40	Q969F0	157	65.94594	74.90535	0.13877068	NA		HURI	HURI	0	INPP5K	FATE1		0	0	0		0	0					1		1		ENSG00000132376	ENSG00000147378	ENSG00000132376-ENSG00000147378.pdb	286	87	54	21	0	43	14	126	0
Q969F0_Q9BTE1	1	Q969F0	Q9BTE1	33	67.82931	72.95905	0.03738543	NA		HURI	HURI	0	FATE1	DCTN5		0	0	0		0	0					1		1		ENSG00000147378	ENSG00000166847	ENSG00000147378-ENSG00000166847.pdb	16	38	28	101	144	30	5	3	0
Q969F0_Q9BWQ6	1	Q9BWQ6	Q969F0	117	69.67501	64.19276	0.13416632	NA		HURI	HURI	0	YIPF2	FATE1		0	0	0		0	0					1		1		ENSG00000130733	ENSG00000147378	ENSG00000130733-ENSG00000147378.pdb	79	76	78	83	5	49	51	78	0
Q969F0_Q9BXU9	1	Q969F0	Q9BXU9	44	58.99239	53.04631	0.03524401	NA		HURI	HURI	0	FATE1	CALN1		0	0	0		0	0					1		1		ENSG00000147378	ENSG00000183166	ENSG00000147378-ENSG00000183166.pdb	0	50	7	126	10	50	76	125	0
Q969F0_Q9BZ67	1	Q9BZ67	Q969F0	204	65.64570	69.16098	0.19175189	NA		HURI	HURI	0	FRMD8	FATE1		0	0	0		0	0					1		1		ENSG00000126391	ENSG00000147378	ENSG00000126391-ENSG00000147378.pdb	232	87	58	87	11	34	10	128	0
Q969F0_Q9GZY8	1	Q969F0	Q9GZY8	116	65.17367	53.33955	0.08681597	NA		HURI	HURI	0	FATE1	MFF		0	0	0		0	0					1				ENSG00000147378	ENSG00000168958	ENSG00000147378-ENSG00000168958.pdb	0	23	54	106	2	64	100	176	0
Q969F0_Q9H1C4	1	Q9H1C4	Q969F0	101	77.99157	69.71940	0.23787828	NA		HURI	HURI	0	UNC93B1	FATE1		0	0	0		0	0					1		1		ENSG00000110057	ENSG00000147378	ENSG00000110057-ENSG00000147378.pdb	202	203	83	109	4	49	17	113	0
Q969F0_Q9H2H9	1	Q9H2H9	Q969F0	79	72.59063	72.53983	0.09990495	NA		HURI	HURI	0	SLC38A1	FATE1		0	0	0		0	0					1		1		ENSG00000111371	ENSG00000147378	ENSG00000111371-ENSG00000147378.pdb	240	134	49	64	0	39	45	99	0
Q969F0_Q9H7V2	1	Q9H7V2	Q969F0	73	68.30326	52.45587	0.06515674	NA		HURI	HURI	0	SYNDIG1	FATE1		0	0	0		0	0					1		1		ENSG00000101463	ENSG00000147378	ENSG00000101463-ENSG00000147378.pdb	0	28	80	150	2	45	28	108	0
Q969F0_Q9HA82	1	Q9HA82	Q969F0	76	80.43282	72.23816	0.18873243	NA		HURI	HURI	0	CERS4	FATE1		0	0	0		0	0					1		1		ENSG00000090661	ENSG00000147378	ENSG00000090661-ENSG00000147378.pdb	157	162	33	42	2	45	38	98	0
Q969F0_Q9NPL8	1	Q9NPL8	Q969F0	81	72.94566	61.51070	0.10677206	NA		HURI	HURI	0	TIMMDC1	FATE1		0	0	0		0	0					1		1		ENSG00000113845	ENSG00000147378	ENSG00000113845-ENSG00000147378.pdb	3	134	88	60	0	41	48	94	0
Q969F0_Q9NS64	1	Q969F0	Q9NS64	72	73.74248	55.37008	0.09645835	NA		HURI	HURI	0	FATE1	RPRM		0	0	0		0	0					1		1		ENSG00000147378	ENSG00000177519	ENSG00000147378-ENSG00000177519.pdb	0	34	48	101	0	32	40	37	0
Q969F0_Q9NU53	1	Q9NU53	Q969F0	173	66.60351	58.80318	0.16994346	NA		HURI	HURI	0	GINM1	FATE1		0	0	0		0	0					1		1		ENSG00000055211	ENSG00000147378	ENSG00000055211-ENSG00000147378.pdb	2	170	37	121	0	40	26	117	0
Q969F0_Q9NX14	1	Q9NX14	Q969F0	73	77.31059	61.62228	0.13387186	NA		HURI	HURI	0	NDUFB11	FATE1		0	0	0		0	0					1		1		ENSG00000147123	ENSG00000147378	ENSG00000147123-ENSG00000147378.pdb	0	55	78	20	2	54	63	64	0
Q969F0_Q9NX47	1	Q969F0	Q9NX47	52	79.64271	71.89748	0.09519587	NA		HURI	HURI	0	FATE1	MARCHF5		0	0	0		0	0					1		1		ENSG00000147378	ENSG00000198060	ENSG00000147378-ENSG00000198060.pdb	5	49	33	96	124	106	39	9	0
Q969F0_Q9P0N8	1	Q9P0N8	Q969F0	104	74.41691	65.01459	0.17853414	NA		HURI	HURI	0	MARCHF2	FATE1		0	0	0		0	0					1		1		ENSG00000099785	ENSG00000147378	ENSG00000099785-ENSG00000147378.pdb	11	144	36	55	15	45	49	74	0
Q969F0_Q9UIQ6	1	Q9UIQ6	Q969F0	110	45.58999	78.90458	0.03428484	NA		HURI	HURI	0	LNPEP	FATE1		0	0	0		0	0					1		1		ENSG00000113441	ENSG00000147378	ENSG00000113441-ENSG00000147378.pdb	706	162	38	119	0	38	15	130	0
Q969F0_Q9ULS6	1	Q969F0	Q9ULS6	93	77.98235	72.15751	0.20937084	NA		HURI	HURI	0	FATE1	KCNS2		0	0	0		0	0					1		1		ENSG00000147378	ENSG00000156486	ENSG00000147378-ENSG00000156486.pdb	0	50	26	107	146	242	39	50	0
Q969F0_Q9Y228	1	Q9Y228	Q969F0	120	65.66020	67.64473	0.09457653	NA		HURI	HURI	0	TRAF3IP3	FATE1		0	0	0		0	0					1		1		ENSG00000009790	ENSG00000147378	ENSG00000009790-ENSG00000147378.pdb	210	123	53	165	10	44	34	95	0
Q969F0_Q9Y237	1	Q9Y237	Q969F0	4	89.67450	68.33718	0.03149365	NA		HURI	HURI	0	PIN4	FATE1		0	0	0		0	0					1		1		ENSG00000102309	ENSG00000147378	ENSG00000102309-ENSG00000147378.pdb	79	15	15	22	21	33	57	72	0
Q969F0_Q9Y279	1	Q969F0	Q9Y279	80	74.08601	68.99195	0.11590109	NA		HURI	HURI	0	FATE1	VSIG4		0	0	0		0	0					1		1		ENSG00000147378	ENSG00000155659	ENSG00000147378-ENSG00000155659.pdb	1	52	36	94	194	58	49	98	0
Q969F0_Q9Y2K6	1	Q9Y2K6	Q969F0	52	65.76233	69.28787	0.04359613	NA		HURI	HURI	0	USP20	FATE1		0	0	0		0	0					1		1		ENSG00000136878	ENSG00000147378	ENSG00000136878-ENSG00000147378.pdb	404	179	69	262	9	44	4	126	0
Q969F1_Q9H0A9	1	Q969F1	Q9H0A9	122	72.42999	62.42398	0.18728156	NA		HURI	HURI	0	GTF3C6	SPATC1L		0	0	0		0	0					1				ENSG00000155115	ENSG00000160284	ENSG00000155115-ENSG00000160284.pdb	18	56	45	94	102	67	18	153	0
Q969G2_Q96HE7	1	Q969G2	Q96HE7	142	52.51028	67.05174	0.04374467	NA		HURI	HURI	0	LHX4	ERO1A		0	0	0		0	0					1		1		ENSG00000121454	ENSG00000197930	ENSG00000121454-ENSG00000197930.pdb	54	118	27	191	148	151	89	80	2
Q969G2_Q96LJ7	1	Q969G2	Q96LJ7	105	57.25390	72.79787	0.04637742	NA		HURI	HURI	0	LHX4	DHRS1		0	0	0		0	0					1		1		ENSG00000121454	ENSG00000157379	ENSG00000121454-ENSG00000157379.pdb	78	101	29	182	200	68	43	2	0
Q969G2_Q9BR76	1	Q969G2	Q9BR76	53	61.75844	74.98664	0.03911175	NA		HURI	HURI	0	LHX4	CORO1B		0	0	0		0	0					1		1		ENSG00000121454	ENSG00000172725	ENSG00000121454-ENSG00000172725.pdb	80	101	27	182	345	79	16	49	0
Q969G2_Q9BV90	1	Q969G2	Q9BV90	32	74.29446	68.52596	0.04273200	NA		HURI	HURI	0	LHX4	SNRNP25		0	0	0		0	0					1		1		ENSG00000121454	ENSG00000161981	ENSG00000121454-ENSG00000161981.pdb	94	91	41	164	46	54	31	1	0
Q969G2_Q9HD23	1	Q969G2	Q9HD23	210	63.03757	64.62487	0.14960095	NA		HURI	HURI	0	LHX4	MRS2		0	0	0		0	0					1				ENSG00000121454	ENSG00000124532	ENSG00000121454-ENSG00000124532.pdb	45	128	30	187	86	181	69	107	4
Q969G2_Q9NP98	1	Q969G2	Q9NP98	34	60.23054	56.39081	0.03411329	NA		HURI	HURI	0	LHX4	MYOZ1		0	0	0		0	0					1		1		ENSG00000121454	ENSG00000177791	ENSG00000121454-ENSG00000177791.pdb	93	91	45	161	0	17	56	226	0
Q969G2_Q9UMX0	1	Q969G2	Q9UMX0	47	57.41855	58.28403	0.03498634	NA		HURI	HURI	0	LHX4	UBQLN1		0	0	0		0	0					1				ENSG00000121454	ENSG00000135018	ENSG00000121454-ENSG00000135018.pdb	82	101	40	167	4	120	201	264	0
Q969G3_Q96A65	1	Q969G3	Q96A65	26	60.63944	71.13621	0.03307361	NA		HURI	HURI	0	SMARCE1	EXOC4		0	0	0		0	0					1				ENSG00000073584	ENSG00000131558	ENSG00000073584-ENSG00000131558.pdb	34	152	60	165	196	513	122	143	0
Q969G3_Q96AA8	1	Q969G3	Q96AA8	90	62.54821	67.87474	0.05515662	NA		HURI	HURI	0	SMARCE1	JAKMIP2		0	0	0		0	0					1		1		ENSG00000073584	ENSG00000176049	ENSG00000073584-ENSG00000176049.pdb	36	150	52	173	29	486	180	115	0
Q969G3_Q96GM5	1	Q96GM5	Q969G3	219	69.72210	66.77007	0.31715336	0.483	6LTH	HuMap	HuMap	1	SMARCD1	SMARCE1	86;149;189;554;555;556;564;565;566;710;711;713;714;803;806;807;808;1230;1237;1238;1239;1251;1252;3065;7372	0	0	0		0	0						1		1			Q96GM5-Q969G3.pdb	139	206	41	129	9	188	44	170	0
Q969G3_Q96HT8	1	Q969G3	Q96HT8	124	82.93291	68.53256	0.44925667	NA		HURI	HURI	0	SMARCE1	MRFAP1L1		0	0	0		0	0					1		1		ENSG00000073584	ENSG00000178988	ENSG00000073584-ENSG00000178988.pdb	94	112	76	129	21	62	19	25	0
Q969G3_Q96JN2	1	Q969G3	Q96JN2	58	73.56860	64.59134	0.07139224	NA		HURI	HURI	0	SMARCE1	CCDC136		0	0	0		0	0					1				ENSG00000073584	ENSG00000128596	ENSG00000073584-ENSG00000128596.pdb	32	157	50	172	130	505	158	361	0
Q969G3_Q96LB3	1	Q969G3	Q96LB3	81	74.12495	70.45166	0.11849302	NA		HURI	HURI	0	SMARCE1	IFT74		0	0	0		0	0					1				ENSG00000073584	ENSG00000096872	ENSG00000073584-ENSG00000096872.pdb	38	150	72	151	74	396	33	97	0
Q969G3_Q96MT8	1	Q969G3	Q96MT8	68	70.13813	69.05951	0.06821780	NA		HURI	HURI	0	SMARCE1	CEP63		0	0	0		0	0					1		1		ENSG00000073584	ENSG00000182923	ENSG00000073584-ENSG00000182923.pdb	58	141	43	169	108	370	61	164	0
Q969G3_Q96R06	1	Q969G3	Q96R06	11	62.69313	59.73181	0.03171589	NA		HURI	HURI	0	SMARCE1	SPAG5		0	0	0		0	0					1		1		ENSG00000073584	ENSG00000076382	ENSG00000073584-ENSG00000076382.pdb	47	157	49	158	135	390	109	559	0
Q969G3_Q9BVG8	1	Q969G3	Q9BVG8	46	50.00103	67.58728	0.03276607	NA		HURI	HURI	0	SMARCE1	KIFC3		0	0	0		0	0					1		1		ENSG00000073584	ENSG00000140859	ENSG00000073584-ENSG00000140859.pdb	34	134	59	184	141	422	89	181	0
Q969G3_Q9BXU0	1	Q969G3	Q9BXU0	14	75.10106	67.42134	0.03310850	NA		HURI	HURI	0	SMARCE1	TEX12		0	0	0		0	0					1		1		ENSG00000073584	ENSG00000150783	ENSG00000073584-ENSG00000150783.pdb	101	103	71	136	28	45	3	47	0
Q969G3_Q9BYV2	1	Q969G3	Q9BYV2	54	71.59617	71.57038	0.05834850	NA		HURI	HURI	0	SMARCE1	TRIM54		0	0	0		0	0					1		1		ENSG00000073584	ENSG00000138100	ENSG00000073584-ENSG00000138100.pdb	29	175	52	155	140	141	25	52	0
Q969G3_Q9NPI1	1	Q9NPI1	Q969G3	70	56.11667	59.14313	0.03762589	NA		HuMap	HuMap	0	BRD7	SMARCE1	7372;7376	0	0	0		0	0						1					Q9NPI1-Q969G3.pdb	108	107	85	351	57	138	55	161	0
Q969G3_Q9NPJ6	1	Q969G3	Q9NPJ6	53	83.52262	66.14463	0.13362709	NA		HURI	HURI	0	SMARCE1	MED4		0	0	0		0	0					1		1		ENSG00000073584	ENSG00000136146	ENSG00000073584-ENSG00000136146.pdb	77	127	63	144	86	46	41	97	0
Q969G3_Q9NRI5	1	Q969G3	Q9NRI5	117	50.88833	60.63654	0.03844758	NA		HURI	HURI	0	SMARCE1	DISC1		0	0	0		0	0					1		1		ENSG00000073584	ENSG00000162946	ENSG00000073584-ENSG00000162946.pdb	16	191	45	159	155	221	56	422	0
Q969G3_Q9NTX9	1	Q969G3	Q9NTX9	69	62.01934	58.43289	0.04468671	NA		HURI	HURI	0	SMARCE1	FAM217B		0	0	0		0	0					1		1		ENSG00000073584	ENSG00000196227	ENSG00000073584-ENSG00000196227.pdb	136	84	62	129	1	43	56	283	0
Q969G3_Q9UBB9	1	Q969G3	Q9UBB9	55	67.15029	66.73269	0.04765023	NA		HURI	HURI	0	SMARCE1	TFIP11		0	0	0		0	0					1		1		ENSG00000073584	ENSG00000100109	ENSG00000073584-ENSG00000100109.pdb	36	157	55	163	137	336	153	211	0
Q969G3_Q9UPT5	1	Q969G3	Q9UPT5	66	68.70129	72.17072	0.06024124	NA		HURI	HURI	0	SMARCE1	EXOC7		0	0	0		0	0					1		1		ENSG00000073584	ENSG00000182473	ENSG00000073584-ENSG00000182473.pdb	30	154	71	156	378	183	45	129	0
Q969G3_Q9Y2J4	1	Q969G3	Q9Y2J4	149	60.95929	62.85419	0.07960436	NA		HURI	HURI	0	SMARCE1	AMOTL2		0	0	0		0	0					1		1		ENSG00000073584	ENSG00000114019	ENSG00000073584-ENSG00000114019.pdb	57	150	57	147	204	106	108	361	0
Q969G5_Q96D09	1	Q96D09	Q969G5	67	52.69630	53.10067	0.03504443	NA		HURI	HURI	0	GPRASP2	CAVIN3		0	0	0		0	0					1		1		ENSG00000158301	ENSG00000170955	ENSG00000158301-ENSG00000170955.pdb	68	156	62	552	66	55	31	109	0
Q969G5_Q96HT8	1	Q969G5	Q96HT8	2	86.41982	72.05618	0.03134138	NA		HURI	HURI	0	CAVIN3	MRFAP1L1		0	0	0		0	0					1	1	1		ENSG00000170955	ENSG00000178988	ENSG00000170955-ENSG00000178988.pdb	99	32	47	83	7	79	37	4	0
Q969G5_Q9UBB9	1	Q9UBB9	Q969G5	109	67.58336	68.28287	0.09966375	NA		HURI	HURI	0	TFIP11	CAVIN3		0	0	0		0	0					1		1		ENSG00000100109	ENSG00000170955	ENSG00000100109-ENSG00000170955.pdb	229	268	150	190	0	99	24	138	0
Q969G5_Q9Y605	1	Q969G5	Q9Y605	2	86.66279	72.46962	0.03134151	NA		HURI	HURI	0	CAVIN3	MRFAP1		0	0	0		0	0					1	1	1		ENSG00000170955	ENSG00000179010	ENSG00000170955-ENSG00000179010.pdb	100	31	49	81	25	61	37	4	0
Q969G9_Q9BYQ0	1	Q969G9	Q9BYQ0	45	45.74074	43.76206	0.03215844	NA		HURI	HURI	0	NKD1	KRTAP9-8		0	0	0		0	0					1		1		ENSG00000140807	ENSG00000187272	ENSG00000140807-ENSG00000187272.pdb	9	40	58	363	0	0	3	156	0
Q969G9_Q9BYR9	1	Q969G9	Q9BYR9	47	50.47791	45.01927	0.03290471	NA		HURI	HURI	0	NKD1	KRTAP2-4		0	0	0		0	0							1		ENSG00000140807	ENSG00000213417	ENSG00000140807-ENSG00000213417.pdb	12	40	64	354	0	0	1	127	0
Q969G9_Q9UBU8	1	Q969G9	Q9UBU8	113	65.65188	55.90170	0.08771271	NA		HURI	HURI	0	NKD1	MORF4L1		0	0	0		0	0					1				ENSG00000140807	ENSG00000185787	ENSG00000140807-ENSG00000185787.pdb	0	42	37	391	136	102	28	96	0
Q969H4_Q99418	1	Q969H4	Q99418	194	76.77099	71.17838	0.47394751	NA		HuMap	HuMap	0	CNKSR1	CYTH2		0	0	0		0	0					1	1	1				Q969H4-Q99418.pdb	60	324	96	240	144	186	55	15	2
Q969H4_Q9Y4C2	1	Q969H4	Q9Y4C2	134	55.16087	76.47305	0.04819917	NA		HURI	HURI	0	CNKSR1	TCAF1		0	0	0		0	0					1				ENSG00000142675	ENSG00000198420	ENSG00000142675-ENSG00000198420.pdb	36	304	142	238	469	401	44	7	0
Q969H6_Q9C0F1	1	Q9C0F1	Q969H6	184	66.73234	65.81428	0.18747166	NA		HURI	HURI	0	CEP44	POP5		0	0	0		0	0					1		1		ENSG00000164118	ENSG00000167272	ENSG00000164118-ENSG00000167272.pdb	39	133	44	174	69	62	16	16	0
Q969H6_Q9UHG0	1	Q9UHG0	Q969H6	111	58.99002	62.91077	0.05265401	NA		HURI	HURI	0	DCDC2	POP5		0	0	0		0	0					1		1		ENSG00000146038	ENSG00000167272	ENSG00000146038-ENSG00000167272.pdb	0	164	70	242	74	65	14	10	0
Q969H8_Q96D03	1	Q969H8	Q96D03	102	76.00836	72.72471	0.20141588	NA		HURI	HURI	0	MYDGF	DDIT4L		0	0	0		0	0							1		ENSG00000074842	ENSG00000145358	ENSG00000074842-ENSG00000145358.pdb	82	43	16	32	39	69	16	69	0
Q969H8_Q96EQ0	1	Q969H8	Q96EQ0	37	81.88887	78.70584	0.06793874	NA		HURI	HURI	0	MYDGF	SGTB		0	0	0		0	0					1		1		ENSG00000074842	ENSG00000197860	ENSG00000074842-ENSG00000197860.pdb	92	38	10	33	139	80	46	39	0
Q969H8_Q9NPJ3	1	Q969H8	Q9NPJ3	104	84.73681	82.95902	0.41535519	NA		HURI	HURI	0	MYDGF	ACOT13		0	0	0		0	0					1		1		ENSG00000074842	ENSG00000112304	ENSG00000074842-ENSG00000112304.pdb	83	44	13	33	83	48	8	1	0
Q969H8_Q9UHD9	1	Q969H8	Q9UHD9	56	63.88971	63.42254	0.04262419	NA		HURI	HURI	0	MYDGF	UBQLN2		0	0	0		0	0					1		1		ENSG00000074842	ENSG00000188021	ENSG00000074842-ENSG00000188021.pdb	71	55	13	34	32	147	218	227	0
Q969H8_Q9UMX0	1	Q969H8	Q9UMX0	50	63.66691	63.31199	0.04010809	NA		HURI	HURI	0	MYDGF	UBQLN1		0	0	0		0	0					1		1		ENSG00000074842	ENSG00000135018	ENSG00000074842-ENSG00000135018.pdb	70	55	14	34	31	140	212	206	0
Q969J2_Q969J2	1	Q969J2	Q969J2	537	78.78185	58.37434	0.71501810	NA		HURI	HURI	1	ZKSCAN4	ZKSCAN4		0	1	0		0	0	30	Q969J2-Q969J2|A|319|2;Q969J2-Q969J2|B|319|2;Q969J2-Q969J2|A|121|1;Q969J2-Q969J2|A|122|1;Q969J2-Q969J2|A|123|1;Q969J2-Q969J2|A|340|1;Q969J2-Q969J2|A|344|1;Q969J2-Q969J2|A|414|1;Q969J2-Q969J2|A|425|1;Q969J2-Q969J2|A|487|1;Q969J2-Q969J2|A|498|1;Q969J2-Q969J2|A|502|1;Q969J2-Q969J2|A|503|1;Q969J2-Q969J2|A|88|1;Q969J2-Q969J2|B|121|1;Q969J2-Q969J2|B|122|1;Q969J2-Q969J2|B|123|1;Q969J2-Q969J2|B|253|1;Q969J2-Q969J2|B|371|1;Q969J2-Q969J2|B|414|1;Q969J2-Q969J2|B|425|1;Q969J2-Q969J2|B|438|1;Q969J2-Q969J2|B|474|1;Q969J2-Q969J2|B|487|1;Q969J2-Q969J2|B|498|1;Q969J2-Q969J2|B|502|1;Q969J2-Q969J2|B|503|1;Q969J2-Q969J2|B|88|1	0.076142132		1		1		ENSG00000187626	ENSG00000187626	ENSG00000187626-ENSG00000187626.pdb	44	211	26	264	43	211	38	253	23
Q969J2_Q96IT1	1	Q96IT1	Q969J2	299	85.27027	57.86483	0.70754187	NA		HURI	HURI	1	ZNF496	ZKSCAN4		0	0	0		0	0	18	Q969J2-Q96IT1|A|72|4;Q969J2-Q96IT1|A|74|4;Q969J2-Q96IT1|A|550|2;Q969J2-Q96IT1|A|77|2;Q969J2-Q96IT1|B|121|1;Q969J2-Q96IT1|B|122|1;Q969J2-Q96IT1|B|123|1;Q969J2-Q96IT1|B|344|1;Q969J2-Q96IT1|B|371|1;Q969J2-Q96IT1|B|88|1	0.062937063	Q969J2_44|0.33613256|NA	1		1		ENSG00000162714	ENSG00000187626	ENSG00000162714-ENSG00000187626.pdb	57	142	56	332	54	216	19	256	0
Q969J2_Q96JS3	1	Q96JS3	Q969J2	246	82.62304	61.79199	0.66150434	NA		HURI	HURI	1	PGBD1	ZKSCAN4		0	0	0		0	0	30	Q969J2-Q96JS3|A|57|6;Q969J2-Q96JS3|A|120|4;Q969J2-Q96JS3|A|475|4;Q969J2-Q96JS3|A|92|4;Q969J2-Q96JS3|A|46|2;Q969J2-Q96JS3|A|48|2;Q969J2-Q96JS3|A|50|2;Q969J2-Q96JS3|A|69|2;Q969J2-Q96JS3|B|121|1;Q969J2-Q96JS3|B|122|1;Q969J2-Q96JS3|B|123|1;Q969J2-Q96JS3|B|88|1	0.121457490		1	1	1	1	ENSG00000137338	ENSG00000187626	ENSG00000137338-ENSG00000187626.pdb	190	235	72	312	32	235	11	267	0
Q969J2_Q9BS40	1	Q9BS40	Q969J2	68	75.80401	67.75634	0.10529898	NA		HURI	HURI	0	LXN	ZKSCAN4		0	0	0		0	0					1		1		ENSG00000079257	ENSG00000187626	ENSG00000079257-ENSG00000187626.pdb	124	83	11	4	31	241	20	253	0
Q969J2_Q9HCM9	1	Q969J2	Q9HCM9	59	56.74037	68.67068	0.03637951	NA		HURI	HURI	0	ZKSCAN4	TRIM39		0	0	0		0	0					1		1		ENSG00000187626	ENSG00000204599	ENSG00000187626-ENSG00000204599.pdb	6	263	11	265	149	255	74	40	0
Q969J2_Q9NP86	1	Q9NP86	Q969J2	215	73.29893	62.26171	0.41596892	NA		HURI	HURI	0	CABP5	ZKSCAN4		0	0	0		0	0					1		1		ENSG00000105507	ENSG00000187626	ENSG00000105507-ENSG00000187626.pdb	0	111	60	2	16	245	36	248	3
Q969J2_Q9NWS9	1	Q9NWS9	Q969J2	382	75.43612	58.52539	0.64664298	NA		HURI	HURI	1	ZNF446	ZKSCAN4		0	0	0		0	0	20	Q969J2-Q9NWS9|A|106|2;Q969J2-Q9NWS9|A|120|2;Q969J2-Q9NWS9|A|230|2;Q969J2-Q9NWS9|A|232|2;Q969J2-Q9NWS9|A|233|2;Q969J2-Q9NWS9|A|52|2;Q969J2-Q9NWS9|A|94|2;Q969J2-Q9NWS9|B|121|1;Q969J2-Q9NWS9|B|122|1;Q969J2-Q9NWS9|B|123|1;Q969J2-Q9NWS9|B|253|1;Q969J2-Q9NWS9|B|371|1;Q969J2-Q9NWS9|B|88|1	0.046948357	Q969J2_44|0.33613256|NA,Q969J2_214|0.20000857|NA,Q9NWS9_131|0.23733671|NA,Q9NWS9_308|0.50682842|NA,Q9NWS9_355|0.17011024|NA	1	1		1	ENSG00000083838	ENSG00000187626	ENSG00000083838-ENSG00000187626.pdb	48	116	46	240	47	225	28	245	0
Q969J2_Q9NX65	1	Q9NX65	Q969J2	545	79.75613	56.32532	0.71970476	NA		HURI	HURI	1	ZSCAN32	ZKSCAN4		0	0	0		0	0	28	Q969J2-Q9NX65|A|619|4;Q969J2-Q9NX65|A|528|2;Q969J2-Q9NX65|A|538|2;Q969J2-Q9NX65|A|541|2;Q969J2-Q9NX65|A|549|2;Q969J2-Q9NX65|A|574|2;Q969J2-Q9NX65|A|588|2;Q969J2-Q9NX65|A|650|2;Q969J2-Q9NX65|A|652|2;Q969J2-Q9NX65|A|92|2;Q969J2-Q9NX65|B|121|1;Q969J2-Q9NX65|B|122|1;Q969J2-Q9NX65|B|123|1;Q969J2-Q9NX65|B|344|1;Q969J2-Q9NX65|B|371|1;Q969J2-Q9NX65|B|88|1	0.053435115	Q969J2_44|0.33613256|NA	1	1	1	1	ENSG00000140987	ENSG00000187626	ENSG00000140987-ENSG00000187626.pdb	35	212	77	373	32	229	17	267	2
Q969J2_Q9P0L1	1	Q969J2	Q9P0L1	630	79.33746	59.80049	0.72417704	NA		HURI	HURI	1	ZKSCAN4	ZKSCAN7		0	0	0		0	0	70	Q969J2-Q9P0L1|B|683|6;Q969J2-Q9P0L1|B|542|4;Q969J2-Q9P0L1|A|319|2;Q969J2-Q9P0L1|B|127|2;Q969J2-Q9P0L1|B|445|2;Q969J2-Q9P0L1|B|465|2;Q969J2-Q9P0L1|B|536|2;Q969J2-Q9P0L1|B|550|2;Q969J2-Q9P0L1|B|557|2;Q969J2-Q9P0L1|B|564|2;Q969J2-Q9P0L1|B|565|2;Q969J2-Q9P0L1|B|568|2;Q969J2-Q9P0L1|B|577|2;Q969J2-Q9P0L1|B|583|2;Q969J2-Q9P0L1|B|586|2;Q969J2-Q9P0L1|B|599|2;Q969J2-Q9P0L1|B|678|2;Q969J2-Q9P0L1|B|680|2;Q969J2-Q9P0L1|B|71|2;Q969J2-Q9P0L1|B|731|2;Q969J2-Q9P0L1|B|76|2;Q969J2-Q9P0L1|B|80|2;Q969J2-Q9P0L1|B|81|2;Q969J2-Q9P0L1|B|84|2;Q969J2-Q9P0L1|B|90|2;Q969J2-Q9P0L1|A|121|1;Q969J2-Q9P0L1|A|122|1;Q969J2-Q9P0L1|A|123|1;Q969J2-Q9P0L1|A|340|1;Q969J2-Q9P0L1|A|344|1;Q969J2-Q9P0L1|A|414|1;Q969J2-Q9P0L1|A|425|1;Q969J2-Q9P0L1|A|438|1;Q969J2-Q9P0L1|A|487|1;Q969J2-Q9P0L1|A|498|1;Q969J2-Q9P0L1|A|502|1;Q969J2-Q9P0L1|A|503|1;Q969J2-Q9P0L1|A|526|1;Q969J2-Q9P0L1|A|88|1	0.102040816		1		1		ENSG00000187626	ENSG00000196345	ENSG00000187626-ENSG00000196345.pdb	36	211	44	254	29	384	46	295	0
Q969J2_Q9UBH0	1	Q9UBH0	Q969J2	57	72.44754	64.91738	0.06501177	NA		HURI	HURI	0	IL36RN	ZKSCAN4		0	0	0		0	0					1		1		ENSG00000136695	ENSG00000187626	ENSG00000136695-ENSG00000187626.pdb	58	74	19	4	27	245	12	261	0
Q969J2_Q9UJX0	1	Q9UJX0	Q969J2	146	73.09810	70.99710	0.25846130	NA		HURI	HURI	0	OSGIN1	ZKSCAN4		0	0	0		0	0					1		1		ENSG00000140961	ENSG00000187626	ENSG00000140961-ENSG00000187626.pdb	267	160	37	13	9	257	13	266	0
Q969J2_Q9Y5A6	1	Q9Y5A6	Q969J2	421	80.34480	60.86137	0.70699358	NA		HURI	HURI	1	ZSCAN21	ZKSCAN4		0	0	0		0	0	35	Q969J2-Q9Y5A6|A|77|6;Q969J2-Q9Y5A6|A|121|4;Q969J2-Q9Y5A6|A|113|2;Q969J2-Q9Y5A6|A|125|2;Q969J2-Q9Y5A6|A|358|2;Q969J2-Q9Y5A6|A|373|2;Q969J2-Q9Y5A6|A|47|2;Q969J2-Q9Y5A6|A|49|2;Q969J2-Q9Y5A6|A|71|2;Q969J2-Q9Y5A6|A|91|2;Q969J2-Q9Y5A6|A|93|2;Q969J2-Q9Y5A6|B|114|1;Q969J2-Q9Y5A6|B|121|1;Q969J2-Q9Y5A6|B|122|1;Q969J2-Q9Y5A6|B|123|1;Q969J2-Q9Y5A6|B|340|1;Q969J2-Q9Y5A6|B|344|1;Q969J2-Q9Y5A6|B|88|1	0.079006772	Q969J2_44|0.33613256|NA,Q9Y5A6_135|0.14537026|NA,Q9Y5A6_136|0.20548167|NA	1	1	1	1	ENSG00000166529	ENSG00000187626	ENSG00000166529-ENSG00000187626.pdb	40	211	43	179	41	222	19	263	0
Q969J3_Q96GS4	1	Q969J3	Q96GS4	129	87.86192	65.94724	0.57794621	NA		HuMap	HuMap	0	BORCS5	BORCS6	7545	0	0	0		0	0						1		1			Q969J3-Q96GS4.pdb	91	36	35	34	93	37	32	195	0
Q969J3_Q9UHX1	1	Q969J3	Q9UHX1	10	63.45092	66.91177	0.03166634	NA		HURI	HURI	0	BORCS5	PUF60		0	0	0		0	0					1		1		ENSG00000165714	ENSG00000179950	ENSG00000165714-ENSG00000179950.pdb	58	50	35	53	145	160	43	211	0
Q969K7_Q96JA4	1	Q969K7	Q96JA4	159	71.61318	52.17478	0.25223780	NA		HURI	HURI	0	TMEM54	MS4A14		0	0	0		0	0					1		1		ENSG00000121900	ENSG00000166928	ENSG00000121900-ENSG00000166928.pdb	79	67	30	46	0	100	106	473	0
Q969K7_Q96SA4	1	Q969K7	Q96SA4	57	64.48740	72.79410	0.04393594	NA		HURI	HURI	0	TMEM54	SERINC2		0	0	0		0	0					1				ENSG00000121900	ENSG00000168528	ENSG00000121900-ENSG00000168528.pdb	62	80	30	50	127	170	64	94	0
Q969K7_Q9BQT9	1	Q969K7	Q9BQT9	54	73.26578	74.02780	0.06435822	NA		HURI	HURI	0	TMEM54	CLSTN3		0	0	0		0	0					1		1		ENSG00000121900	ENSG00000139182	ENSG00000121900-ENSG00000139182.pdb	69	73	36	44	314	349	96	197	0
Q969K7_Q9NP94	1	Q969K7	Q9NP94	111	79.81758	77.19665	0.31804304	NA		HURI	HURI	0	TMEM54	SLC39A2		0	0	0		0	0					1		1		ENSG00000121900	ENSG00000165794	ENSG00000121900-ENSG00000165794.pdb	76	71	23	52	128	113	33	35	0
Q969K7_Q9NPL8	1	Q9NPL8	Q969K7	30	79.27051	73.27355	0.04791396	NA		HURI	HURI	0	TIMMDC1	TMEM54		0	0	0		0	0					1		1		ENSG00000113845	ENSG00000121900	ENSG00000113845-ENSG00000121900.pdb	37	143	51	54	98	50	22	52	0
Q969K7_Q9Y666	1	Q9Y666	Q969K7	93	78.78716	75.05722	0.22509868	NA		HURI	HURI	0	SLC12A7	TMEM54		0	0	0		0	0					1				ENSG00000113504	ENSG00000121900	ENSG00000113504-ENSG00000121900.pdb	286	502	123	172	47	87	29	59	0
Q969K7_Q9Y680	1	Q9Y680	Q969K7	31	78.44361	79.46732	0.04779182	NA		HURI	HURI	0	FKBP7	TMEM54		0	0	0		0	0					1		1		ENSG00000079150	ENSG00000121900	ENSG00000079150-ENSG00000121900.pdb	100	75	32	15	105	45	23	49	0
Q969L2_Q969Z0	1	Q969Z0	Q969L2	79	66.19580	80.59905	0.06149274	NA		HURI	HURI	0	TBRG4	MAL2		0	0	0		0	0					1		1		ENSG00000136270	ENSG00000147676	ENSG00000136270-ENSG00000147676.pdb	262	255	49	65	70	65	27	14	0
Q969L2_Q96AX2	1	Q969L2	Q96AX2	42	69.77666	80.64281	0.04396571	NA		HURI	HURI	0	MAL2	RAB37		0	0	0		0	0					1		1		ENSG00000147676	ENSG00000172794	ENSG00000147676-ENSG00000172794.pdb	83	52	29	12	105	59	29	30	0
Q969L2_Q96BA8	1	Q969L2	Q96BA8	128	70.42305	57.69038	0.16464587	NA		HURI	HURI	0	MAL2	CREB3L1		0	0	0		0	0					1		1		ENSG00000147676	ENSG00000157613	ENSG00000147676-ENSG00000157613.pdb	50	85	37	4	53	33	74	359	0
Q969L2_Q96E29	1	Q969L2	Q96E29	72	69.89687	77.39747	0.07163626	NA		HURI	HURI	0	MAL2	MTERF3		0	0	0		0	0					1		1		ENSG00000147676	ENSG00000156469	ENSG00000147676-ENSG00000156469.pdb	86	52	30	8	245	31	26	115	0
Q969L2_Q99259	1	Q99259	Q969L2	3	70.36130	85.17724	0.03135822	NA		HURI	HURI	0	GAD1	MAL2		0	0	0		0	0					1		1		ENSG00000128683	ENSG00000147676	ENSG00000128683-ENSG00000147676.pdb	457	46	4	87	93	45	23	15	0
Q969L2_Q99961	1	Q99961	Q969L2	22	73.66667	81.17385	0.03583311	NA		HURI	HURI	0	SH3GL1	MAL2		0	0	0		0	0					1		1		ENSG00000141985	ENSG00000147676	ENSG00000141985-ENSG00000147676.pdb	211	65	39	53	76	57	27	16	0
Q969L2_Q9BSJ6	1	Q9BSJ6	Q969L2	17	71.27035	55.66159	0.03333076	NA		HURI	HURI	0	PIMREG	MAL2		0	0	0		0	0					1		1		ENSG00000129195	ENSG00000147676	ENSG00000129195-ENSG00000147676.pdb	2	35	60	151	0	29	140	7	0
Q969L2_Q9BW92	1	Q9BW92	Q969L2	0	0.00000	88.06502	0.03132180	NA		HURI	HURI	0	TARS2	MAL2		0	0	0		0	0							1		ENSG00000143374	ENSG00000147676	ENSG00000143374-ENSG00000147676.pdb	555	110	18	35	95	42	13	26	0
Q969L2_Q9H6H4	1	Q969L2	Q9H6H4	64	79.20613	69.16280	0.12771481	NA		HURI	HURI	0	MAL2	REEP4		0	0	0		0	0					1		1		ENSG00000147676	ENSG00000168476	ENSG00000147676-ENSG00000168476.pdb	36	81	53	6	3	139	19	96	0
Q969L2_Q9NQG6	1	Q9NQG6	Q969L2	36	68.12406	82.62101	0.03885517	NA		HURI	HURI	0	MIEF1	MAL2		0	0	0		0	0							1		ENSG00000100335	ENSG00000147676	ENSG00000100335-ENSG00000147676.pdb	10	50	7	3	80	61	33	2	0
Q969L2_Q9NQQ7	1	Q9NQQ7	Q969L2	107	78.78718	77.50733	0.27762065	NA		HURI	HURI	0	SLC35C2	MAL2		0	0	0		0	0					1				ENSG00000080189	ENSG00000147676	ENSG00000080189-ENSG00000147676.pdb	115	171	38	41	23	102	42	9	0
Q969L2_Q9NUH8	1	Q9NUH8	Q969L2	113	65.73645	68.68404	0.08836924	NA		HURI	HURI	0	TMEM14B	MAL2		0	0	0		0	0					1		1		ENSG00000137210	ENSG00000147676	ENSG00000137210-ENSG00000147676.pdb	0	21	80	13	8	103	62	3	0
Q969L2_Q9NY72	1	Q969L2	Q9NY72	94	69.08566	78.41428	0.09372751	NA		HURI	HURI	0	MAL2	SCN3B		0	0	1	Q9NY72_161|B|Pathogenic|Atrial fibrillation, familial, 16|587777557	0	0					1		1		ENSG00000147676	ENSG00000166257	ENSG00000147676-ENSG00000166257.pdb	54	68	29	25	69	106	37	3	4
Q969L2_Q9P2R7	1	Q9P2R7	Q969L2	34	70.51772	84.05087	0.04000068	NA		HURI	HURI	0	SUCLA2	MAL2		0	0	0		0	0					1		1		ENSG00000136143	ENSG00000147676	ENSG00000136143-ENSG00000147676.pdb	294	109	6	54	88	47	28	13	0
Q969L2_Q9UGP5	1	Q969L2	Q9UGP5	56	68.71933	78.47045	0.05188879	NA		HURI	HURI	0	MAL2	POLL		0	0	0		0	0					1				ENSG00000147676	ENSG00000166169	ENSG00000147676-ENSG00000166169.pdb	82	55	21	18	277	156	22	120	0
Q969L2_Q9UKF7	1	Q969L2	Q9UKF7	41	76.33976	79.23856	0.05667944	NA		HURI	HURI	0	MAL2	PITPNC1		0	0	0		0	0					1				ENSG00000147676	ENSG00000154217	ENSG00000147676-ENSG00000154217.pdb	85	59	18	14	174	61	17	80	0
Q969L2_Q9ULP0	1	Q9ULP0	Q969L2	35	75.70793	81.44182	0.04768765	NA		HURI	HURI	0	NDRG4	MAL2		0	0	0		0	0					1				ENSG00000103034	ENSG00000147676	ENSG00000103034-ENSG00000147676.pdb	231	45	14	62	78	56	25	17	0
Q969L2_Q9Y371	1	Q9Y371	Q969L2	47	71.25816	81.88858	0.05051168	NA		HURI	HURI	0	SH3GLB1	MAL2		0	0	0		0	0					1		1		ENSG00000097033	ENSG00000147676	ENSG00000097033-ENSG00000147676.pdb	223	73	23	46	78	55	24	19	0
Q969M1_Q9NS69	1	Q9NS69	Q969M1	122	81.60041	76.86160	0.40682881	NA		HuMap	HuMap	0	TOMM22	TOMM40L		0	0	0		0	0						1		1			Q9NS69-Q969M1.pdb	1	50	36	55	142	136	10	20	0
Q969N2_Q96S52	1	Q969N2	Q96S52	276	77.72049	80.95507	0.61308228	NA		HuMap	HuMap	0	PIGT	PIGS	994	0	0	1	Q96S52_308|B|Likely pathogenic|GLYCOSYLPHOSPHATIDYLINOSITOL BIOSYNTHESIS DEFECT 18|1426262136	0	0	9	Q969N2-Q96S52|A|200|1;Q969N2-Q96S52|A|534|1;Q969N2-Q96S52|A|535|1;Q969N2-Q96S52|A|545|1;Q969N2-Q96S52|A|71|1;Q969N2-Q96S52|A|79|1;Q969N2-Q96S52|B|235|1;Q969N2-Q96S52|B|306|1;Q969N2-Q96S52|B|532|1	0.052023121			1		1			Q969N2-Q96S52.pdb	195	262	84	37	101	380	63	11	2
Q969P0_Q9BQ66	1	Q969P0	Q9BQ66	12	58.27191	72.23506	0.03165239	NA		HURI	HURI	0	IGSF8	KRTAP4-12		0	0	0		0	0					1				ENSG00000162729	ENSG00000213416	ENSG00000162729-ENSG00000213416.pdb	308	210	87	8	0	0	0	201	0
Q969P0_Q9BYR9	1	Q969P0	Q9BYR9	14	62.36962	76.75983	0.03194105	NA		HURI	HURI	0	IGSF8	KRTAP2-4		0	0	0		0	0							1		ENSG00000162729	ENSG00000213417	ENSG00000162729-ENSG00000213417.pdb	327	201	72	13	0	0	0	128	0
Q969Q0_Q9UNX3	1	Q9UNX3	Q969Q0	0	0.00000	86.05529	0.03132180	NA		HuMap	HuMap	0	RPL26L1	RPL36AL		0	0	0		0	0						1					Q9UNX3-Q969Q0.pdb	108	32	5	0	32	58	13	3	0
Q969Q0_Q9Y3U8	1	Q9Y3U8	Q969Q0	25	76.72414	83.43834	0.03955217	NA		HuMap	HuMap	0	RPL36	RPL36AL		0	0	0		0	0						1					Q9Y3U8-Q969Q0.pdb	54	43	7	1	28	60	14	4	0
Q969Q6_Q96BY2	1	Q969Q6	Q96BY2	34	69.18212	79.50865	0.03881707	NA		HURI	HURI	0	PPP2R3C	MOAP1		0	0	0		0	0					1		1		ENSG00000092020	ENSG00000165943	ENSG00000092020-ENSG00000165943.pdb	226	155	43	29	2	252	44	53	0
Q969Q6_Q96DZ9	1	Q969Q6	Q96DZ9	176	58.43567	77.23270	0.07566081	NA		HURI	HURI	0	PPP2R3C	CMTM5		0	0	0		0	0					1		1		ENSG00000092020	ENSG00000166091	ENSG00000092020-ENSG00000166091.pdb	271	122	42	18	19	85	16	103	0
Q969Q6_Q96MY7	1	Q969Q6	Q96MY7	123	59.34236	67.03085	0.05832432	NA		HURI	HURI	0	PPP2R3C	FAM161B		0	0	0		0	0					1		1		ENSG00000092020	ENSG00000156050	ENSG00000092020-ENSG00000156050.pdb	239	144	50	20	3	216	112	316	0
Q969Q6_Q9H0I2	1	Q969Q6	Q9H0I2	119	62.52374	74.01719	0.07149654	NA		HURI	HURI	0	PPP2R3C	ENKD1		0	0	0		0	0					1		1		ENSG00000092020	ENSG00000124074	ENSG00000092020-ENSG00000124074.pdb	255	132	42	24	37	110	47	152	0
Q969Q6_Q9H0W8	1	Q969Q6	Q9H0W8	284	61.45611	72.28859	0.18427506	NA		HURI	HURI	0	PPP2R3C	SMG9		0	0	0		0	0					1		1		ENSG00000092020	ENSG00000105771	ENSG00000092020-ENSG00000105771.pdb	196	175	45	37	97	178	37	208	0
Q969R2_Q9HD26	1	Q9HD26	Q969R2	187	59.82611	64.63532	0.09209991	NA		HURI	HURI	0	GOPC	OSBP2		0	0	0		0	0					1				ENSG00000047932	ENSG00000184792	ENSG00000047932-ENSG00000184792.pdb	24	157	147	134	250	257	94	315	0
Q969R2_Q9NRD5	1	Q9NRD5	Q969R2	111	64.21601	69.75199	0.07603716	NA		HURI	HURI	0	PICK1	OSBP2		0	0	0		0	0					1				ENSG00000100151	ENSG00000184792	ENSG00000100151-ENSG00000184792.pdb	110	194	42	69	267	251	85	313	0
Q969R2_Q9P0L0	1	Q969R2	Q9P0L0	120	67.74698	68.56341	0.11518003	NA		HuMap	HuMap	0	OSBP2	VAPA		0	0	0		0	0						1					Q969R2-Q9P0L0.pdb	298	232	99	287	37	114	32	66	0
Q969R5_Q969V4	1	Q969R5	Q969V4	150	58.48761	72.97252	0.06516458	NA		HURI	HURI	0	L3MBTL2	TEKT1		0	0	0		0	0					1		1		ENSG00000100395	ENSG00000167858	ENSG00000100395-ENSG00000167858.pdb	244	196	51	214	7	333	53	25	10
Q969R5_Q96EK4	1	Q969R5	Q96EK4	112	62.77197	66.86043	0.06848407	NA		HURI	HURI	0	L3MBTL2	THAP11		0	0	0		0	0					1				ENSG00000100395	ENSG00000168286	ENSG00000100395-ENSG00000168286.pdb	252	191	26	236	1	122	46	145	0
Q969R5_Q96MF2	1	Q969R5	Q96MF2	156	67.09916	66.32433	0.15519857	NA		HURI	HURI	0	L3MBTL2	STAC3		0	0	0		0	0					1		1		ENSG00000100395	ENSG00000185482	ENSG00000100395-ENSG00000185482.pdb	232	200	44	229	15	148	34	167	0
Q969R5_Q9BYE7	1	Q969R5	Q9BYE7	109	48.33288	68.72543	0.03569949	NA		HuMap	HuMap	0	L3MBTL2	PCGF6	1194	0	0	0		0	0						1					Q969R5-Q9BYE7.pdb	246	187	35	237	58	123	48	121	0
Q969R5_Q9H0U9	1	Q969R5	Q9H0U9	105	57.22461	65.11056	0.04631430	NA		HURI	HURI	0	L3MBTL2	TSPYL1		0	0	0		0	0					1				ENSG00000100395	ENSG00000189241	ENSG00000100395-ENSG00000189241.pdb	274	169	45	217	59	101	23	254	0
Q969R5_Q9H257	1	Q969R5	Q9H257	237	69.62139	71.50834	0.34406988	NA		HURI	HURI	0	L3MBTL2	CARD9		0	0	0		0	0					1				ENSG00000100395	ENSG00000187796	ENSG00000100395-ENSG00000187796.pdb	239	201	43	222	67	307	46	116	0
Q969R5_Q9HAF1	1	Q969R5	Q9HAF1	37	64.64960	69.14878	0.03671993	NA		HURI	HURI	0	L3MBTL2	MEAF6		0	0	0		0	0					1	1	1		ENSG00000100395	ENSG00000163875	ENSG00000100395-ENSG00000163875.pdb	313	137	48	207	10	56	17	108	0
Q969R5_Q9HCK0	1	Q969R5	Q9HCK0	171	69.54276	64.42208	0.22711917	NA		HURI	HURI	0	L3MBTL2	ZBTB26		0	0	0		0	0					1		1		ENSG00000100395	ENSG00000171448	ENSG00000100395-ENSG00000171448.pdb	232	193	43	237	32	178	16	215	0
Q969R5_Q9NRA8	1	Q969R5	Q9NRA8	383	55.77663	52.23402	0.13404690	NA		HURI	HURI	0	L3MBTL2	EIF4ENIF1		0	0	0		0	0					1		1		ENSG00000100395	ENSG00000184708	ENSG00000100395-ENSG00000184708.pdb	246	190	44	225	0	53	78	854	6
Q969R5_Q9NRD5	1	Q9NRD5	Q969R5	156	58.81333	71.20393	0.06939145	NA		HURI	HURI	0	PICK1	L3MBTL2		0	0	0		0	0					1		1		ENSG00000100151	ENSG00000100395	ENSG00000100151-ENSG00000100395.pdb	116	187	42	70	210	225	42	228	2
Q969R5_Q9NTW7	1	Q9NTW7	Q969R5	206	57.59118	64.40422	0.08221903	NA		HURI	HURI	0	ZFP64	L3MBTL2		0	0	0		0	0							1		ENSG00000020256	ENSG00000100395	ENSG00000020256-ENSG00000100395.pdb	0	337	74	234	176	233	56	240	3
Q969R5_Q9NTX9	1	Q969R5	Q9NTX9	106	51.62726	61.75520	0.03810533	NA		HURI	HURI	0	L3MBTL2	FAM217B		0	0	0		0	0					1		1		ENSG00000100395	ENSG00000196227	ENSG00000100395-ENSG00000196227.pdb	289	163	46	207	2	44	14	323	0
Q969R5_Q9NVV9	1	Q969R5	Q9NVV9	81	70.05530	70.44531	0.08375016	NA		HURI	HURI	0	L3MBTL2	THAP1		0	0	0		0	0					1		1		ENSG00000100395	ENSG00000131931	ENSG00000100395-ENSG00000131931.pdb	267	179	51	208	1	118	27	67	0
Q969R5_Q9NYW8	1	Q969R5	Q9NYW8	129	56.33574	65.42297	0.05017759	NA		HURI	HURI	0	L3MBTL2	RBAK		0	0	0		0	0					1		1		ENSG00000100395	ENSG00000146587	ENSG00000100395-ENSG00000146587.pdb	179	229	48	249	0	409	79	226	0
Q969R5_Q9Y2J4	1	Q969R5	Q9Y2J4	201	59.84037	63.56236	0.10023859	NA		HURI	HURI	0	L3MBTL2	AMOTL2		0	0	0		0	0					1		1		ENSG00000100395	ENSG00000114019	ENSG00000100395-ENSG00000114019.pdb	239	194	53	219	90	201	77	411	0
Q969R5_Q9Y2M2	1	Q969R5	Q9Y2M2	192	62.33567	72.86636	0.12339730	NA		HURI	HURI	0	L3MBTL2	SSUH2		0	0	0		0	0					1				ENSG00000100395	ENSG00000125046	ENSG00000100395-ENSG00000125046.pdb	224	214	31	236	157	132	11	53	0
Q969R8_Q9Y664	1	Q9Y664	Q969R8	203	88.80414	84.41640	0.69122014	NA		HuMap	HuMap	0	KPTN	ITFG2	6754	0	0	0		0	0	16	Q9Y664-Q969R8|A|260|1;Q9Y664-Q969R8|A|262|1;Q9Y664-Q969R8|A|323|1;Q9Y664-Q969R8|A|36|1;Q9Y664-Q969R8|A|409|1;Q9Y664-Q969R8|A|420|1;Q9Y664-Q969R8|A|63|1;Q9Y664-Q969R8|B|315|1;Q9Y664-Q969R8|B|339|1;Q9Y664-Q969R8|B|343|1;Q9Y664-Q969R8|B|388|1;Q9Y664-Q969R8|B|406|1;Q9Y664-Q969R8|B|410|1;Q9Y664-Q969R8|B|422|1;Q9Y664-Q969R8|B|423|1;Q9Y664-Q969R8|B|431|1	0.096385542			1		1			Q9Y664-Q969R8.pdb	255	118	33	30	285	85	33	44	2
Q969S0_Q96BA8	1	Q96BA8	Q969S0	216	65.57346	61.28453	0.20526335	NA		HURI	HURI	0	CREB3L1	SLC35B4		0	0	0		0	0					1		1		ENSG00000157613	ENSG00000205060	ENSG00000157613-ENSG00000205060.pdb	44	48	36	391	147	158	16	10	0
Q969S0_Q96KR6	1	Q96KR6	Q969S0	292	66.23664	75.49839	0.31861094	NA		HURI	HURI	0	FAM210B	SLC35B4		0	0	0		0	0					1		1		ENSG00000124098	ENSG00000205060	ENSG00000124098-ENSG00000205060.pdb	0	94	12	86	156	148	15	12	7
Q969S0_Q96Q45	1	Q96Q45	Q969S0	176	58.87914	69.81807	0.07875692	NA		HURI	HURI	0	TMEM237	SLC35B4		0	0	0		0	0					1				ENSG00000155755	ENSG00000205060	ENSG00000155755-ENSG00000205060.pdb	23	143	58	184	153	152	14	12	0
Q969S0_Q9H7M9	1	Q9H7M9	Q969S0	357	66.68822	72.99930	0.40663857	NA		HURI	HURI	0	VSIR	SLC35B4		0	0	0		0	0					1		1		ENSG00000107738	ENSG00000205060	ENSG00000107738-ENSG00000205060.pdb	13	108	70	120	116	187	19	9	0
Q969S0_Q9NX52	1	Q9NX52	Q969S0	83	71.95051	81.91199	0.10139475	NA		HURI	HURI	0	RHBDL2	SLC35B4		0	0	0		0	0					1				ENSG00000158315	ENSG00000205060	ENSG00000158315-ENSG00000205060.pdb	80	140	73	10	143	163	12	13	0
Q969S0_Q9Y282	1	Q9Y282	Q969S0	22	83.17537	84.09713	0.04259624	NA		HURI	HURI	0	ERGIC3	SLC35B4		0	0	0		0	0					1		1		ENSG00000125991	ENSG00000205060	ENSG00000125991-ENSG00000205060.pdb	106	202	62	13	198	109	13	11	0
Q969S6_Q96BA8	1	Q96BA8	Q969S6	107	71.95793	58.45011	0.14707550	NA		HURI	HURI	0	CREB3L1	TMEM203		0	0	0		0	0					1		1		ENSG00000157613	ENSG00000187713	ENSG00000157613-ENSG00000187713.pdb	53	42	67	357	39	89	8	0	0
Q969S6_Q96TC7	1	Q96TC7	Q969S6	57	69.10246	72.91151	0.05370033	NA		HURI	HURI	0	RMDN3	TMEM203		0	0	0		0	0					1		1		ENSG00000137824	ENSG00000187713	ENSG00000137824-ENSG00000187713.pdb	166	109	32	163	34	95	5	2	0
Q969S6_Q9GZR5	1	Q9GZR5	Q969S6	111	79.52570	80.42559	0.31069845	NA		HURI	HURI	0	ELOVL4	TMEM203		0	0	1	Q9GZR5_230|A|Pathogenic|Ichthyosis, spastic quadriplegia, and mental retardation|1131690772;Q9GZR5_246|A|Likely pathogenic|Erythrokeratodermia with ataxia;not provided|1131692036;Q9GZR5_263|A|Likely pathogenic|not provided|-1;Q9GZR5_263|A|Pathogenic|Stargardt Disease 3|587776613;Q9GZR5_264|A|Pathogenic|Stargardt Disease 3|1131690770;Q9GZR5_264|A|Pathogenic|Stargardt Disease 3|587776613;Q9GZR5_264|A|Likely pathogenic|not provided|-1;Q9GZR5_265|A|Pathogenic|Stargardt Disease 3|587776613;Q9GZR5_265|A|Pathogenic|Stargardt Disease 3|1131690770	0	0					1		1		ENSG00000118402	ENSG00000187713	ENSG00000118402-ENSG00000187713.pdb	127	134	8	45	19	103	12	2	0
Q969S6_Q9H2L4	1	Q9H2L4	Q969S6	167	85.65416	85.65576	0.61805836	NA		HURI	HURI	0	TMEM60	TMEM203		0	0	0		0	0	7	Q969S6-Q9H2L4|A|112|1;Q969S6-Q9H2L4|A|15|1;Q969S6-Q9H2L4|A|25|1;Q969S6-Q9H2L4|A|28|1;Q969S6-Q9H2L4|A|7|1;Q969S6-Q9H2L4|A|76|1;Q969S6-Q9H2L4|B|38|1	0.052238806		1		1		ENSG00000135211	ENSG00000187713	ENSG00000135211-ENSG00000187713.pdb	43	70	17	3	83	48	5	0	0
Q969S6_Q9NPL8	1	Q9NPL8	Q969S6	56	79.24828	75.49391	0.10353841	NA		HURI	HURI	0	TIMMDC1	TMEM203		0	0	0		0	0					1		1		ENSG00000113845	ENSG00000187713	ENSG00000113845-ENSG00000187713.pdb	39	152	44	50	8	111	16	1	0
Q969S6_Q9NQG1	1	Q9NQG1	Q969S6	55	71.31927	69.52207	0.05851603	NA		HURI	HURI	0	MANBAL	TMEM203		0	0	0		0	0					1		1		ENSG00000101363	ENSG00000187713	ENSG00000101363-ENSG00000187713.pdb	0	0	42	43	14	102	19	1	0
Q969S6_Q9NUH8	1	Q9NUH8	Q969S6	80	64.63834	70.50825	0.05649055	NA		HURI	HURI	0	TMEM14B	TMEM203		0	0	0		0	0					1		1		ENSG00000137210	ENSG00000187713	ENSG00000137210-ENSG00000187713.pdb	0	22	78	14	1	107	26	2	0
Q969S6_Q9Y282	1	Q9Y282	Q969S6	0	0.00000	82.15342	0.03132180	NA		HURI	HURI	0	ERGIC3	TMEM203		0	0	0		0	0					1		1		ENSG00000125991	ENSG00000187713	ENSG00000125991-ENSG00000187713.pdb	128	175	67	13	47	80	8	1	0
Q969S6_Q9Y320	1	Q969S6	Q9Y320	57	78.47686	83.52708	0.10010994	NA		HURI	HURI	0	TMEM203	TMX2		0	0	0		0	0					1		1		ENSG00000187713	ENSG00000213593	ENSG00000187713-ENSG00000213593.pdb	50	79	6	1	132	114	27	23	0
Q969T4_Q99942	1	Q969T4	Q99942	75	94.58363	75.74113	0.49416497	NA		HURI	HURI	0	UBE2E3	RNF5		0	0	0		0	0					1		1		ENSG00000170035	ENSG00000204308	ENSG00000170035-ENSG00000204308.pdb	146	4	18	39	55	28	46	51	0
Q969T4_Q9HCM9	1	Q969T4	Q9HCM9	80	92.32126	80.22752	0.47465360	NA		HURI	HURI	1	UBE2E3	TRIM39		0	0	0		0	0					1		1		ENSG00000170035	ENSG00000204599	ENSG00000170035-ENSG00000204599.pdb	126	23	3	55	198	219	60	41	0
Q969T9_Q99717	1	Q99717	Q969T9	165	63.19111	72.00019	0.11133211	NA		HURI	HURI	0	SMAD5	WBP2		0	0	0		0	0					1		1		ENSG00000113658	ENSG00000132471	ENSG00000113658-ENSG00000132471.pdb	234	92	20	119	71	59	15	116	0
Q969T9_Q9NSC5	1	Q9NSC5	Q969T9	133	70.97252	74.49431	0.18396003	NA		HURI	HURI	0	HOMER3	WBP2		0	0	0		0	0					1		1		ENSG00000051128	ENSG00000132471	ENSG00000051128-ENSG00000132471.pdb	172	107	28	54	86	49	17	109	0
Q969U6_Q99750	1	Q99750	Q969U6	261	58.79569	65.25177	0.12199563	NA		HURI	HURI	0	MDFI	FBXW5		0	0	0		0	0					1		1		ENSG00000112559	ENSG00000159069	ENSG00000112559-ENSG00000159069.pdb	0	0	17	229	236	152	111	67	0
Q969U6_Q9BQ66	1	Q969U6	Q9BQ66	27	44.61733	66.18297	0.03167691	NA		HURI	HURI	0	FBXW5	KRTAP4-12		0	0	0		0	0					1		1		ENSG00000159069	ENSG00000213416	ENSG00000159069-ENSG00000213416.pdb	244	149	109	64	0	0	0	201	0
Q969U6_Q9BYQ2	1	Q969U6	Q9BYQ2	70	53.92712	68.37434	0.03603550	NA		HURI	HURI	0	FBXW5	KRTAP9-4		0	0	0		0	0					1		1		ENSG00000159069	ENSG00000241595	ENSG00000159069-ENSG00000241595.pdb	237	162	109	58	0	0	0	154	0
Q969U6_Q9BYQ3	1	Q969U6	Q9BYQ3	79	58.09176	67.93997	0.04150915	NA		HURI	HURI	0	FBXW5	KRTAP9-3		0	0	0		0	0					1		1		ENSG00000159069	ENSG00000204873	ENSG00000159069-ENSG00000204873.pdb	238	156	108	64	0	0	0	159	0
Q969U6_Q9BYQ7	1	Q969U6	Q9BYQ7	25	47.43550	68.28515	0.03174650	NA		HURI	HURI	0	FBXW5	KRTAP4-1		0	0	0		0	0					1				ENSG00000159069	ENSG00000198443	ENSG00000159069-ENSG00000198443.pdb	231	160	100	75	0	0	0	146	0
Q969U6_Q9H8W4	1	Q969U6	Q9H8W4	74	71.85502	77.61248	0.08595254	NA		HURI	HURI	0	FBXW5	PLEKHF2		0	0	0		0	0					1		1		ENSG00000159069	ENSG00000175895	ENSG00000159069-ENSG00000175895.pdb	232	150	94	90	104	97	11	37	0
Q969U6_Q9UJV3	1	Q9UJV3	Q969U6	98	59.30772	74.21556	0.04913370	NA		HURI	HURI	0	MID2	FBXW5		0	0	0		0	0					1				ENSG00000080561	ENSG00000159069	ENSG00000080561-ENSG00000159069.pdb	103	443	71	118	199	171	108	88	0
Q969V4_Q96HA8	1	Q96HA8	Q969V4	25	88.09271	77.16206	0.05673050	NA		HURI	HURI	0	NTAQ1	TEKT1		0	0	0		0	0					1		1		ENSG00000156795	ENSG00000167858	ENSG00000156795-ENSG00000167858.pdb	155	35	5	10	0	239	150	29	0
Q969V4_Q96LT6	1	Q96LT6	Q969V4	13	58.62959	78.57740	0.03171652	NA		HURI	HURI	0	C1orf74	TEKT1		0	0	0		0	0					1		1		ENSG00000162757	ENSG00000167858	ENSG00000162757-ENSG00000167858.pdb	160	86	16	7	37	212	138	31	0
Q969V4_Q9H3U1	1	Q9H3U1	Q969V4	55	78.93132	81.16418	0.09821441	NA		HURI	HURI	0	UNC45A	TEKT1		0	0	0		0	0					1		1		ENSG00000140553	ENSG00000167858	ENSG00000140553-ENSG00000167858.pdb	335	516	58	35	0	330	62	26	0
Q969V4_Q9UJV3	1	Q9UJV3	Q969V4	141	73.62992	75.87063	0.25887213	NA		HURI	HURI	0	MID2	TEKT1		0	0	0		0	0					1				ENSG00000080561	ENSG00000167858	ENSG00000080561-ENSG00000167858.pdb	191	378	53	113	0	335	57	26	11
Q969V4_Q9Y5B8	1	Q9Y5B8	Q969V4	11	79.18919	79.89289	0.03269733	NA		HURI	HURI	0	NME7	TEKT1		0	0	0		0	0					1		1		ENSG00000143156	ENSG00000167858	ENSG00000143156-ENSG00000167858.pdb	255	108	10	3	7	230	128	53	0
Q969V5_Q9BRK0	1	Q969V5	Q9BRK0	48	63.32159	77.91250	0.03909516	NA		HURI	HURI	0	MUL1	REEP2		0	0	0		0	0					1		1		ENSG00000090432	ENSG00000132563	ENSG00000090432-ENSG00000132563.pdb	176	151	21	4	30	109	15	98	0
Q969V5_Q9C026	1	Q969V5	Q9C026	87	66.69352	79.88815	0.07036487	NA		HURI	HURI	0	MUL1	TRIM9		0	0	0		0	0					1		1		ENSG00000090432	ENSG00000100505	ENSG00000090432-ENSG00000100505.pdb	84	213	47	8	239	330	40	101	0
Q969W3_Q9BZV1	1	Q9BZV1	Q969W3	111	64.31067	66.66946	0.07662861	NA		HuMap	HuMap	0	UBXN6	FAM104A		0	0	0		0	0						1					Q9BZV1-Q969W3.pdb	24	316	62	39	0	16	16	154	0
Q969W8_Q96A72	1	Q96A72	Q969W8	157	60.97723	71.24299	0.08445960	NA		HURI	HURI	0	MAGOHB	ZNF566		0	0	0		0	0					1		1		ENSG00000111196	ENSG00000186017	ENSG00000111196-ENSG00000186017.pdb	36	81	15	16	89	143	87	99	11
Q969W8_Q9HAQ2	1	Q9HAQ2	Q969W8	77	60.63983	69.82543	0.04502572	NA		HURI	HURI	0	KIF9	ZNF566		0	0	0		0	0					1		1		ENSG00000088727	ENSG00000186017	ENSG00000088727-ENSG00000186017.pdb	173	330	107	180	6	262	35	115	0
Q969W9_Q96DC9	1	Q96DC9	Q969W9	97	66.09391	66.97007	0.07594930	NA		HURI	HURI	0	OTUB2	PMEPA1		0	0	0		0	0					1				ENSG00000089723	ENSG00000124225	ENSG00000089723-ENSG00000124225.pdb	192	34	2	6	10	25	40	212	0
Q969W9_Q9UHD9	1	Q969W9	Q9UHD9	47	60.40002	53.40527	0.03657092	NA		HURI	HURI	0	PMEPA1	UBQLN2		0	0	0		0	0					1				ENSG00000124225	ENSG00000188021	ENSG00000124225-ENSG00000188021.pdb	19	13	28	227	40	102	227	255	0
Q969X1_Q9HC23	1	Q969X1	Q9HC23	166	71.32050	73.15711	0.25990680	NA		HURI	HURI	0	TMBIM1	PROK2		0	0	1	Q9HC23_24|B|Pathogenic|Hypogonadotropic hypogonadism 4 with or without anosmia|587777863;Q9HC23_32|B|Pathogenic|Hypogonadotropic hypogonadism 4 with or without anosmia|104893767;Q9HC23_34|B|Pathogenic|Hypogonadotropic hypogonadism 4 with or without anosmia|587777864;Q9HC23_55|B|Pathogenic|Hypogonadotropic hypogonadism 4 with or without anosmia;not provided|554675432	0	0					1		1		ENSG00000135926	ENSG00000163421	ENSG00000135926-ENSG00000163421.pdb	127	81	38	65	0	61	35	33	0
Q969X1_Q9NWH2	1	Q969X1	Q9NWH2	165	70.55381	71.40274	0.23927744	NA		HURI	HURI	0	TMBIM1	TMEM242		0	0	0		0	0					1		1		ENSG00000135926	ENSG00000215712	ENSG00000135926-ENSG00000215712.pdb	141	66	42	62	0	25	93	23	0
Q969X6_Q96F85	1	Q96F85	Q969X6	73	84.49087	87.61630	0.24987484	NA		HuMap	HuMap	0	CNRIP1	UTP4		0	0	0		0	0						1					Q96F85-Q969X6.pdb	68	85	10	1	408	229	34	15	0
Q969X6_Q9H8H0	1	Q9H8H0	Q969X6	171	80.60321	78.57834	0.52375645	NA		HuMap	HuMap	0	NOL11	UTP4		0	0	0		0	0	2	Q9H8H0-Q969X6|A|7|1;Q9H8H0-Q969X6|A|708|1	0.012048193			1	1	1			Q9H8H0-Q969X6.pdb	27	459	115	118	335	288	46	17	4
Q969Y2_Q969Y2	1	Q969Y2	Q969Y2	249	88.30562	77.99825	0.70858889	NA		HURI	HURI	1	GTPBP3	GTPBP3		0	1	0		0	0	8	Q969Y2-Q969Y2|A|160|2;Q969Y2-Q969Y2|A|51|2;Q969Y2-Q969Y2|B|160|2;Q969Y2-Q969Y2|B|51|2	0.020833333		1		1		ENSG00000130299	ENSG00000130299	ENSG00000130299-ENSG00000130299.pdb	152	226	51	63	154	225	50	63	0
Q969Y2_Q96D03	1	Q969Y2	Q96D03	165	64.94857	75.29260	0.13366753	NA		HURI	HURI	0	GTPBP3	DDIT4L		0	0	0		0	0							1		ENSG00000130299	ENSG00000145358	ENSG00000130299-ENSG00000145358.pdb	219	163	51	59	19	90	13	71	0
Q969Y2_Q99081	1	Q969Y2	Q99081	229	61.34770	58.72108	0.13850545	NA		HURI	HURI	0	GTPBP3	TCF12		0	0	0		0	0									ENSG00000130299	ENSG00000140262	ENSG00000130299-ENSG00000140262.pdb	258	156	38	40	0	74	40	568	0
Q969Y2_Q9BV29	1	Q9BV29	Q969Y2	36	56.88252	72.61490	0.03345546	NA		HURI	HURI	0	CCDC32	GTPBP3		0	0	0		0	0					1		1		ENSG00000128891	ENSG00000130299	ENSG00000128891-ENSG00000130299.pdb	0	29	62	94	219	167	47	59	0
Q969Y2_Q9BY77	1	Q9BY77	Q969Y2	112	55.42736	64.72568	0.04425504	NA		HURI	HURI	0	POLDIP3	GTPBP3		0	0	0		0	0					1				ENSG00000100227	ENSG00000130299	ENSG00000100227-ENSG00000130299.pdb	27	51	32	311	209	177	44	62	0
Q969Y2_Q9H4K1	1	Q9H4K1	Q969Y2	27	82.52894	77.66328	0.04917637	NA		HURI	HURI	0	RIBC2	GTPBP3		0	0	0		0	0					1		1		ENSG00000128408	ENSG00000130299	ENSG00000128408-ENSG00000130299.pdb	0	251	109	22	207	187	58	40	0
Q969Y2_Q9NP50	1	Q969Y2	Q9NP50	106	68.02564	73.71751	0.10000733	NA		HURI	HURI	0	GTPBP3	SINHCAF		0	0	0		0	0					1		1		ENSG00000130299	ENSG00000139146	ENSG00000130299-ENSG00000139146.pdb	235	157	57	43	24	62	26	109	0
Q969Y2_Q9NR21	1	Q9NR21	Q969Y2	86	70.60369	77.88735	0.09484118	NA		HURI	HURI	0	PARP11	GTPBP3		0	0	0		0	0					1		1		ENSG00000111224	ENSG00000130299	ENSG00000111224-ENSG00000130299.pdb	115	130	29	64	166	210	54	62	0
Q969Y2_Q9UC07	1	Q969Y2	Q9UC07	173	70.23929	70.02031	0.24731106	NA		HURI	HURI	0	GTPBP3	ZNF69		0	0	0		0	0					1				ENSG00000130299	ENSG00000198429	ENSG00000130299-ENSG00000198429.pdb	126	245	61	60	0	339	69	158	0
Q969Y2_Q9UJW9	1	Q969Y2	Q9UJW9	164	63.60949	69.94096	0.11532390	NA		HURI	HURI	0	GTPBP3	SERTAD3		0	0	0		0	0					1		1		ENSG00000130299	ENSG00000167565	ENSG00000130299-ENSG00000167565.pdb	244	144	45	59	0	0	61	135	0
Q969Y2_Q9UKM9	1	Q9UKM9	Q969Y2	157	57.74097	71.25007	0.06405861	NA		HURI	HURI	0	RALY	GTPBP3		0	0	0		0	0					1				ENSG00000125970	ENSG00000130299	ENSG00000125970-ENSG00000130299.pdb	40	76	17	173	192	186	51	63	0
Q969Y2_Q9Y223	1	Q969Y2	Q9Y223	74	63.62563	84.32549	0.05021676	NA		HURI	HURI	0	GTPBP3	GNE		0	0	0		0	0					1		1		ENSG00000130299	ENSG00000159921	ENSG00000130299-ENSG00000159921.pdb	143	228	60	61	441	240	24	17	0
Q969Z0_Q96D09	1	Q969Z0	Q96D09	445	60.60014	60.68385	0.28466457	NA		HURI	HURI	0	TBRG4	GPRASP2		0	0	0		0	0					1		1		ENSG00000136270	ENSG00000158301	ENSG00000136270-ENSG00000158301.pdb	286	237	39	69	16	180	74	568	0
Q969Z0_Q96DZ9	1	Q969Z0	Q96DZ9	176	59.88917	76.97425	0.08657030	NA		HURI	HURI	0	TBRG4	CMTM5		0	0	0		0	0					1				ENSG00000136270	ENSG00000166091	ENSG00000136270-ENSG00000166091.pdb	319	209	41	62	23	82	23	95	0
Q969Z0_Q9H400	1	Q969Z0	Q9H400	327	62.36824	67.91523	0.24330001	NA		HURI	HURI	0	TBRG4	LIME1		0	0	0		0	0					1		1		ENSG00000136270	ENSG00000203896	ENSG00000136270-ENSG00000203896.pdb	334	196	46	55	0	15	8	272	0
Q969Z0_Q9NRY5	1	Q9NRY5	Q969Z0	199	58.68634	72.19563	0.08817635	NA		HURI	HURI	0	FAM114A2	TBRG4		0	0	0		0	0					1		1		ENSG00000055147	ENSG00000136270	ENSG00000055147-ENSG00000136270.pdb	68	151	58	228	337	197	38	59	0
Q969Z0_Q9P0K9	1	Q9P0K9	Q969Z0	259	62.61602	76.04169	0.18724813	NA		HuMap	HuMap	0	FRRS1L	TBRG4		0	0	0		0	0						1		1			Q9P0K9-Q969Z0.pdb	82	105	17	140	318	222	29	62	0
Q969Z0_Q9UBB9	1	Q9UBB9	Q969Z0	264	62.40320	73.49585	0.18728876	NA		HURI	HURI	0	TFIP11	TBRG4		0	0	0		0	0					1		1		ENSG00000100109	ENSG00000136270	ENSG00000100109-ENSG00000136270.pdb	163	293	129	252	265	260	50	56	2
Q969Z0_Q9UBN6	1	Q969Z0	Q9UBN6	276	62.16342	73.04777	0.19281495	NA		HURI	HURI	0	TBRG4	TNFRSF10D		0	0	0		0	0					1		1		ENSG00000136270	ENSG00000173530	ENSG00000136270-ENSG00000173530.pdb	353	187	32	59	38	85	63	200	0
Q96A08_Q99880	1	Q96A08	Q99880	180	77.87902	67.67685	0.47396685	NA		HuMap	HuMap	0	H2BC1	H2BC13		0	0	0		0	0						1		1			Q96A08-Q99880.pdb	1	63	36	27	9	54	36	27	4
Q96A08_Q9BTT0	1	Q9BTT0	Q96A08	142	83.71792	75.82283	0.52590075	NA		HuMap	HuMap	0	ANP32E	H2BC1		0	0	0		0	0	1	Q9BTT0-Q96A08|A|228|1	0.009615385	Q96A08_57|0.30457649|NA,Q96A08_58|0.26140813|NA		1		1			Q9BTT0-Q96A08.pdb	135	25	40	68	54	36	8	29	2
Q96A08_Q9GZN1	1	Q9GZN1	Q96A08	26	90.61395	87.73846	0.06743381	NA		HuMap	HuMap	0	ACTR6	H2BC1		0	0	0		0	0						1		1			Q9GZN1-Q96A08.pdb	309	73	14	0	51	38	3	35	0
Q96A08_Q9UEE9	1	Q9UEE9	Q96A08	70	78.49486	65.42565	0.13890311	NA		HuMap	HuMap	0	CFDP1	H2BC1		0	0	0		0	0						1		1			Q9UEE9-Q96A08.pdb	4	80	96	119	82	9	25	11	2
Q96A09_Q96F45	1	Q96A09	Q96F45	63	61.91151	56.32335	0.04239167	NA		HURI	HURI	0	TENT5B	ZNF503		0	0	0		0	0					1		1		ENSG00000158246	ENSG00000165655	ENSG00000158246-ENSG00000165655.pdb	250	80	17	78	8	38	36	564	0
Q96A09_Q96HR8	1	Q96HR8	Q96A09	183	62.57801	64.88517	0.11912277	NA		HURI	HURI	0	NAF1	TENT5B		0	0	0		0	0					1		1		ENSG00000145414	ENSG00000158246	ENSG00000145414-ENSG00000158246.pdb	49	95	44	306	237	93	14	81	0
Q96A09_Q96IP4	1	Q96IP4	Q96A09	63	63.96434	74.28966	0.04572168	NA		HURI	HURI	0	TENT5A	TENT5B		0	0	0		0	0					1				ENSG00000112773	ENSG00000158246	ENSG00000112773-ENSG00000158246.pdb	161	149	28	104	180	137	20	88	2
Q96A09_Q96K80	1	Q96K80	Q96A09	41	60.33045	65.82275	0.03534395	NA		HURI	HURI	0	ZC3H10	TENT5B		0	0	0		0	0					1		1		ENSG00000135482	ENSG00000158246	ENSG00000135482-ENSG00000158246.pdb	20	110	43	261	226	104	14	81	0
Q96A09_Q99932	1	Q99932	Q96A09	256	65.66787	59.75303	0.25772335	NA		HURI	HURI	0	SPAG8	TENT5B		0	0	0		0	0					1				ENSG00000137098	ENSG00000158246	ENSG00000137098-ENSG00000158246.pdb	0	23	86	376	222	107	16	80	0
Q96A09_Q9BQY4	1	Q9BQY4	Q96A09	27	82.64877	67.14886	0.04939403	NA		HURI	HURI	0	RHOXF2	TENT5B		0	0	0		0	0					1		1		ENSG00000131721	ENSG00000158246	ENSG00000131721-ENSG00000158246.pdb	37	19	22	210	249	77	20	79	0
Q96A09_Q9BSH3	1	Q9BSH3	Q96A09	110	61.58703	76.69567	0.06172044	NA		HURI	HURI	0	NICN1	TENT5B		0	0	0		0	0					1		1		ENSG00000145029	ENSG00000158246	ENSG00000145029-ENSG00000158246.pdb	57	64	34	58	251	80	11	83	0
Q96A09_Q9BVN2	1	Q96A09	Q9BVN2	227	59.90030	58.21238	0.11662869	NA		HURI	HURI	0	TENT5B	RUSC1		0	0	0		0	0					1		1		ENSG00000158246	ENSG00000160753	ENSG00000158246-ENSG00000160753.pdb	222	107	15	81	111	121	42	628	0
Q96A09_Q9H0I2	1	Q9H0I2	Q96A09	113	62.91884	73.80471	0.06989681	NA		HURI	HURI	0	ENKD1	TENT5B		0	0	0		0	0					1		1		ENSG00000124074	ENSG00000158246	ENSG00000124074-ENSG00000158246.pdb	55	119	72	100	242	89	13	81	0
Q96A09_Q9UGU5	1	Q9UGU5	Q96A09	197	67.52549	62.07363	0.22350987	NA		HURI	HURI	0	HMGXB4	TENT5B		0	0	0		0	0					1		1		ENSG00000100281	ENSG00000158246	ENSG00000100281-ENSG00000158246.pdb	38	96	71	396	237	89	21	78	0
Q96A09_Q9UHD9	1	Q96A09	Q9UHD9	39	64.43537	65.10706	0.03718017	NA		HURI	HURI	0	TENT5B	UBQLN2		0	0	0		0	0					1		1		ENSG00000158246	ENSG00000188021	ENSG00000158246-ENSG00000188021.pdb	184	140	19	82	41	127	189	267	0
Q96A09_Q9ULX6	1	Q9ULX6	Q96A09	262	58.15825	60.67600	0.11403994	NA		HURI	HURI	0	AKAP8L	TENT5B		0	0	0		0	0					1		1		ENSG00000011243	ENSG00000158246	ENSG00000011243-ENSG00000158246.pdb	44	134	19	449	225	104	15	81	0
Q96A25_Q9BVX2	1	Q9BVX2	Q96A25	233	73.48935	71.50796	0.45372900	NA		HURI	HURI	0	TMEM106C	TMEM106A		0	0	0		0	0					1	1	1		ENSG00000134291	ENSG00000184988	ENSG00000134291-ENSG00000184988.pdb	51	113	46	40	43	117	28	74	4
Q96A25_Q9H2S6	1	Q9H2S6	Q96A25	80	58.48809	66.92342	0.04231940	NA		HURI	HURI	0	TNMD	TMEM106A		0	0	0		0	0					1				ENSG00000000005	ENSG00000184988	ENSG00000000005-ENSG00000184988.pdb	17	126	57	117	97	65	37	63	0
Q96A25_Q9UKR5	1	Q9UKR5	Q96A25	37	69.84254	77.93659	0.04100549	NA		HURI	HURI	0	ERG28	TMEM106A		0	0	0		0	0					1		1		ENSG00000133935	ENSG00000184988	ENSG00000133935-ENSG00000184988.pdb	71	59	9	1	78	91	33	60	0
Q96A35_Q96DV4	1	Q96DV4	Q96A35	34	50.32481	80.25432	0.03225157	NA		HuMap	HuMap	0	MRPL38	MRPL24		0	0	0		0	0											Q96DV4-Q96A35.pdb	182	95	57	46	77	109	19	11	0
Q96A35_Q9BYD2	1	Q9BYD2	Q96A35	14	62.84422	82.64175	0.03196607	NA		HuMap	HuMap	0	MRPL9	MRPL24		0	0	0		0	0						1		1			Q9BYD2-Q96A35.pdb	149	56	13	49	95	104	13	4	0
Q96A35_Q9BYD3	1	Q9BYD3	Q96A35	11	62.11395	80.57227	0.03169889	NA		HuMap	HuMap	0	MRPL4	MRPL24		0	0	0		0	0						1					Q9BYD3-Q96A35.pdb	172	61	7	71	78	119	9	10	0
Q96A35_Q9BZE1	1	Q9BZE1	Q96A35	4	57.26204	80.81677	0.03136093	NA		HuMap	HuMap	0	MRPL37	MRPL24		0	0	0		0	0						1		1			Q9BZE1-Q96A35.pdb	201	126	47	49	74	112	22	8	0
Q96A35_Q9H2W6	1	Q9H2W6	Q96A35	2	84.28067	78.31239	0.03134033	NA		HuMap	HuMap	0	MRPL46	MRPL24		0	0	0		0	0						1					Q9H2W6-Q96A35.pdb	37	164	31	47	72	120	12	12	0
Q96A35_Q9HD33	1	Q9HD33	Q96A35	188	90.06226	83.62568	0.69090156	0.650	6ZM6	HuMap	HuMap	1	MRPL47	MRPL24		0	0	0		0	0	21	Q9HD33-Q96A35|A|234|4;Q9HD33-Q96A35|A|241|2;Q9HD33-Q96A35|B|43|2;Q9HD33-Q96A35|A|129|1;Q9HD33-Q96A35|A|156|1;Q9HD33-Q96A35|A|166|1;Q9HD33-Q96A35|A|186|1;Q9HD33-Q96A35|A|187|1;Q9HD33-Q96A35|A|229|1;Q9HD33-Q96A35|A|72|1;Q9HD33-Q96A35|A|81|1;Q9HD33-Q96A35|A|91|1;Q9HD33-Q96A35|A|93|1;Q9HD33-Q96A35|B|199|1;Q9HD33-Q96A35|B|2|1;Q9HD33-Q96A35|B|3|1	0.130434783			1					Q9HD33-Q96A35.pdb	135	52	7	56	159	44	4	9	4
Q96A35_Q9NP92	1	Q9NP92	Q96A35	5	58.69239	83.12030	0.03138682	NA		HuMap	HuMap	0	MRPS30	MRPL24		0	0	0		0	0						1		1			Q9NP92-Q96A35.pdb	230	135	26	48	77	113	21	5	0
Q96A35_Q9NWU5	1	Q9NWU5	Q96A35	0	0.00000	83.47648	0.03132180	NA		HuMap	HuMap	0	MRPL22	MRPL24		0	0	0		0	0											Q9NWU5-Q96A35.pdb	136	26	4	40	93	104	14	5	0
Q96A35_Q9NYK5	1	Q9NYK5	Q96A35	6	81.04859	81.88469	0.03165682	NA		HuMap	HuMap	0	MRPL39	MRPL24		0	0	0		0	0						1					Q9NYK5-Q96A35.pdb	186	101	9	42	63	119	20	14	0
Q96A47_Q9BWG4	1	Q9BWG4	Q96A47	79	64.31544	59.97775	0.05484533	NA		HuMap	HuMap	0	SSBP4	ISL2		0	0	0		0	0						1		1			Q9BWG4-Q96A47.pdb	33	50	29	273	84	122	32	121	0
Q96A47_Q9BWW4	1	Q9BWW4	Q96A47	29	55.05691	60.04342	0.03251571	NA		HuMap	HuMap	0	SSBP3	ISL2		0	0	0		0	0						1		1			Q9BWW4-Q96A47.pdb	31	50	29	278	86	119	38	116	0
Q96A56_Q96IW7	1	Q96IW7	Q96A56	66	68.37905	63.65252	0.05908514	NA		HURI	HURI	0	SEC22A	TP53INP1		0	0	0		0	0					1		1		ENSG00000121542	ENSG00000164938	ENSG00000121542-ENSG00000164938.pdb	141	108	27	31	0	3	37	200	0
Q96A56_Q9H0R8	1	Q9H0R8	Q96A56	93	83.21034	62.92365	0.32480597	NA		HURI	HURI	0	GABARAPL1	TP53INP1		0	0	0		0	0					1		1		ENSG00000139112	ENSG00000164938	ENSG00000139112-ENSG00000164938.pdb	97	17	2	1	4	2	84	150	2
Q96A65_Q96KP1	1	Q96KP1	Q96A65	236	60.24780	74.08682	0.12712621	NA		HuMap	HuMap	0	EXOC2	EXOC4	89;6167	0	0	0		0	0						1		1			Q96KP1-Q96A65.pdb	142	557	110	115	100	570	128	176	2
Q96A65_Q9NV70	1	Q9NV70	Q96A65	147	73.36652	74.64880	0.26747444	NA		HuMap	HuMap	0	EXOC1	EXOC4	89;6167	0	0	0		0	0					1	1	1				Q9NV70-Q96A65.pdb	159	512	100	123	112	575	129	158	0
Q96A65_Q9UI47	1	Q96A65	Q9UI47	47	57.85934	75.27480	0.03518651	NA		HURI	HURI	0	EXOC4	CTNNA3		0	0	0		0	0									ENSG00000131558	ENSG00000183230	ENSG00000131558-ENSG00000183230.pdb	103	565	114	192	251	475	63	106	0
Q96A65_Q9UPT5	1	Q9UPT5	Q96A65	176	67.74599	75.09981	0.19635714	NA		HuMap	HuMap	0	EXOC7	EXOC4	89;6167	0	0	0		0	0						1		1			Q9UPT5-Q96A65.pdb	257	288	60	130	211	467	149	147	0
Q96A72_Q96DT7	1	Q96A72	Q96DT7	147	64.82037	52.35307	0.11320780	NA		HURI	HURI	0	MAGOHB	ZBTB10		0	0	0		0	0					1				ENSG00000111196	ENSG00000205189	ENSG00000111196-ENSG00000205189.pdb	62	70	8	8	62	116	63	630	0
Q96A72_Q99959	1	Q99959	Q96A72	127	66.50978	65.68095	0.11030039	NA		HURI	HURI	0	PKP2	MAGOHB		0	0	1	Q99959_64|A|Likely pathogenic|not provided|762288961	0	0					1				ENSG00000057294	ENSG00000111196	ENSG00000057294-ENSG00000111196.pdb	335	92	52	402	76	56	7	9	0
Q96A72_Q9BT49	1	Q96A72	Q9BT49	106	75.46096	72.47531	0.20292902	NA		HURI	HURI	0	MAGOHB	THAP7		0	0	0		0	0					1		1		ENSG00000111196	ENSG00000184436	ENSG00000111196-ENSG00000184436.pdb	95	37	11	5	71	83	37	118	0
Q96A72_Q9BUY5	1	Q96A72	Q9BUY5	141	62.59314	67.46551	0.08673472	NA		HURI	HURI	0	MAGOHB	ZNF426		0	0	0		0	0					1		1		ENSG00000111196	ENSG00000130818	ENSG00000111196-ENSG00000130818.pdb	50	72	14	12	57	229	91	177	0
Q96A72_Q9BWT7	1	Q9BWT7	Q96A72	102	63.62154	68.84560	0.06639004	NA		HURI	HURI	0	CARD10	MAGOHB		0	0	0		0	0					1		1		ENSG00000100065	ENSG00000111196	ENSG00000100065-ENSG00000111196.pdb	168	434	80	350	77	55	8	8	0
Q96A72_Q9BYG5	1	Q96A72	Q9BYG5	73	69.92642	68.24961	0.07296176	NA		HURI	HURI	0	MAGOHB	PARD6B		0	0	0		0	0					1		1		ENSG00000111196	ENSG00000124171	ENSG00000111196-ENSG00000124171.pdb	87	43	10	8	48	123	40	161	0
Q96A72_Q9BYU1	1	Q9BYU1	Q96A72	69	76.75275	73.39751	0.11668347	NA		HURI	HURI	0	PBX4	MAGOHB		0	0	0		0	0					1		1		ENSG00000105717	ENSG00000111196	ENSG00000105717-ENSG00000111196.pdb	82	136	45	111	101	30	9	8	0
Q96A72_Q9HBF4	1	Q96A72	Q9HBF4	22	67.27059	77.32574	0.03374859	NA		HURI	HURI	0	MAGOHB	ZFYVE1		0	0	0		0	0					1		1		ENSG00000111196	ENSG00000165861	ENSG00000111196-ENSG00000165861.pdb	87	47	9	5	192	358	100	127	0
Q96A72_Q9HCL3	1	Q96A72	Q9HCL3	167	55.87069	71.22873	0.05863628	NA		HURI	HURI	0	MAGOHB	ZFP14		0	0	0		0	0					1		1		ENSG00000111196	ENSG00000142065	ENSG00000111196-ENSG00000142065.pdb	35	77	22	14	52	295	64	122	0
Q96A72_Q9NP66	1	Q96A72	Q9NP66	93	72.71227	75.87506	0.12815215	NA		HURI	HURI	0	MAGOHB	HMG20A		0	0	0		0	0					1		1		ENSG00000111196	ENSG00000140382	ENSG00000111196-ENSG00000140382.pdb	105	27	9	7	113	104	23	107	0
Q96A72_Q9NWH7	1	Q96A72	Q9NWH7	148	71.88244	63.66955	0.23454033	NA		HURI	HURI	0	MAGOHB	SPATA6		0	0	0		0	0					1				ENSG00000111196	ENSG00000132122	ENSG00000111196-ENSG00000132122.pdb	91	42	8	7	96	58	77	257	0
Q96A72_Q9NWS9	1	Q9NWS9	Q96A72	75	73.93584	63.91465	0.10397821	NA		HURI	HURI	0	ZNF446	MAGOHB		0	0	0		0	0					1				ENSG00000083838	ENSG00000111196	ENSG00000083838-ENSG00000111196.pdb	54	110	50	236	90	40	10	8	0
Q96A72_Q9NYW8	1	Q96A72	Q9NYW8	85	51.83510	68.98953	0.03621217	NA		HURI	HURI	0	MAGOHB	RBAK		0	0	0		0	0					1		1		ENSG00000111196	ENSG00000146587	ENSG00000111196-ENSG00000146587.pdb	65	60	12	11	9	425	71	209	0
Q96A72_Q9UJV3	1	Q9UJV3	Q96A72	15	66.52982	79.33082	0.03233432	NA		HURI	HURI	0	MID2	MAGOHB		0	0	0		0	0					1				ENSG00000080561	ENSG00000111196	ENSG00000080561-ENSG00000111196.pdb	262	305	54	114	92	41	8	7	0
Q96A72_Q9UKT9	1	Q96A72	Q9UKT9	129	71.08099	57.47760	0.17787131	NA		HURI	HURI	0	MAGOHB	IKZF3		0	0	0		0	0					1		1		ENSG00000111196	ENSG00000161405	ENSG00000111196-ENSG00000161405.pdb	85	46	11	6	0	132	63	314	0
Q96A72_Q9Y2J4	1	Q96A72	Q9Y2J4	116	69.26843	66.71845	0.12736077	NA		HURI	HURI	0	MAGOHB	AMOTL2		0	0	0		0	0					1		1		ENSG00000111196	ENSG00000114019	ENSG00000111196-ENSG00000114019.pdb	98	35	9	6	242	92	66	379	0
Q96A72_Q9Y2P0	1	Q96A72	Q9Y2P0	112	67.45832	76.44300	0.10212171	NA		HURI	HURI	0	MAGOHB	ZNF835		0	0	0		0	0					1		1		ENSG00000111196	ENSG00000127903	ENSG00000111196-ENSG00000127903.pdb	73	53	13	9	169	221	6	141	0
Q96A72_Q9Y5S9	1	Q96A72	Q9Y5S9	230	92.46922	86.93535	0.71989268	0.686	5XJC	HURI	HURI	1	MAGOHB	RBM8A		0	0	0		0	0	26	Q96A72-Q9Y5S9|A|14|2;Q96A72-Q9Y5S9|A|29|2;Q96A72-Q9Y5S9|A|63|2;Q96A72-Q9Y5S9|A|66|2;Q96A72-Q9Y5S9|A|76|2;Q96A72-Q9Y5S9|A|87|2;Q96A72-Q9Y5S9|B|121|2;Q96A72-Q9Y5S9|B|152|2;Q96A72-Q9Y5S9|B|26|2;Q96A72-Q9Y5S9|B|44|2;Q96A72-Q9Y5S9|B|52|2;Q96A72-Q9Y5S9|B|60|2;Q96A72-Q9Y5S9|B|65|2	0.065989848	Q9Y5S9_24|0.47608283|NA,Q9Y5S9_42|0.47887689|NA,Q9Y5S9_46|0.33834092|NA,Q9Y5S9_54|0.49363055|NA,Q9Y5S9_56|0.37146307|NA	1	1	1	1	ENSG00000111196	ENSG00000265241	ENSG00000111196-ENSG00000265241.pdb	123	14	9	2	100	34	14	26	6
Q96AA3_Q96BA8	1	Q96BA8	Q96AA3	443	58.13527	64.74875	0.21269776	NA		HURI	HURI	0	CREB3L1	RFT1		0	0	0		0	0					1		1		ENSG00000157613	ENSG00000163933	ENSG00000157613-ENSG00000163933.pdb	20	70	36	393	222	261	35	23	6
Q96AA3_Q9Y282	1	Q9Y282	Q96AA3	46	80.63608	82.86766	0.08509854	NA		HURI	HURI	0	ERGIC3	RFT1		0	0	0		0	0					1		1		ENSG00000125991	ENSG00000163933	ENSG00000125991-ENSG00000163933.pdb	90	203	77	13	247	239	42	13	0
Q96AA3_Q9Y320	1	Q96AA3	Q9Y320	43	80.68171	84.14881	0.07741851	NA		HURI	HURI	0	RFT1	TMX2		0	0	0		0	0					1		1		ENSG00000163933	ENSG00000213593	ENSG00000163933-ENSG00000213593.pdb	288	205	39	9	64	181	20	31	0
Q96AA8_Q96AA8	1	Q96AA8	Q96AA8	1429	80.72234	73.79419	0.73708766	NA		HURI	HURI	0	JAKMIP2	JAKMIP2		0	1	0		0	0	196	Q96AA8-Q96AA8|A|283|3;Q96AA8-Q96AA8|A|309|3;Q96AA8-Q96AA8|A|357|3;Q96AA8-Q96AA8|A|534|3;Q96AA8-Q96AA8|B|283|3;Q96AA8-Q96AA8|B|309|3;Q96AA8-Q96AA8|B|357|3;Q96AA8-Q96AA8|B|534|3;Q96AA8-Q96AA8|A|107|2;Q96AA8-Q96AA8|A|163|2;Q96AA8-Q96AA8|A|204|2;Q96AA8-Q96AA8|A|315|2;Q96AA8-Q96AA8|A|334|2;Q96AA8-Q96AA8|A|338|2;Q96AA8-Q96AA8|A|64|2;Q96AA8-Q96AA8|A|765|2;Q96AA8-Q96AA8|A|810|2;Q96AA8-Q96AA8|A|84|2;Q96AA8-Q96AA8|B|107|2;Q96AA8-Q96AA8|B|163|2;Q96AA8-Q96AA8|B|204|2;Q96AA8-Q96AA8|B|315|2;Q96AA8-Q96AA8|B|334|2;Q96AA8-Q96AA8|B|338|2;Q96AA8-Q96AA8|B|64|2;Q96AA8-Q96AA8|B|746|2;Q96AA8-Q96AA8|B|765|2;Q96AA8-Q96AA8|B|810|2;Q96AA8-Q96AA8|B|84|2;Q96AA8-Q96AA8|A|110|1;Q96AA8-Q96AA8|A|115|1;Q96AA8-Q96AA8|A|122|1;Q96AA8-Q96AA8|A|138|1;Q96AA8-Q96AA8|A|140|1;Q96AA8-Q96AA8|A|142|1;Q96AA8-Q96AA8|A|150|1;Q96AA8-Q96AA8|A|155|1;Q96AA8-Q96AA8|A|157|1;Q96AA8-Q96AA8|A|168|1;Q96AA8-Q96AA8|A|173|1;Q96AA8-Q96AA8|A|182|1;Q96AA8-Q96AA8|A|185|1;Q96AA8-Q96AA8|A|196|1;Q96AA8-Q96AA8|A|203|1;Q96AA8-Q96AA8|A|207|1;Q96AA8-Q96AA8|A|218|1;Q96AA8-Q96AA8|A|241|1;Q96AA8-Q96AA8|A|255|1;Q96AA8-Q96AA8|A|280|1;Q96AA8-Q96AA8|A|282|1;Q96AA8-Q96AA8|A|297|1;Q96AA8-Q96AA8|A|318|1;Q96AA8-Q96AA8|A|324|1;Q96AA8-Q96AA8|A|332|1;Q96AA8-Q96AA8|A|34|1;Q96AA8-Q96AA8|A|359|1;Q96AA8-Q96AA8|A|36|1;Q96AA8-Q96AA8|A|363|1;Q96AA8-Q96AA8|A|392|1;Q96AA8-Q96AA8|A|396|1;Q96AA8-Q96AA8|A|477|1;Q96AA8-Q96AA8|A|491|1;Q96AA8-Q96AA8|A|493|1;Q96AA8-Q96AA8|A|497|1;Q96AA8-Q96AA8|A|50|1;Q96AA8-Q96AA8|A|507|1;Q96AA8-Q96AA8|A|512|1;Q96AA8-Q96AA8|A|52|1;Q96AA8-Q96AA8|A|522|1;Q96AA8-Q96AA8|A|547|1;Q96AA8-Q96AA8|A|552|1;Q96AA8-Q96AA8|A|554|1;Q96AA8-Q96AA8|A|558|1;Q96AA8-Q96AA8|A|564|1;Q96AA8-Q96AA8|A|571|1;Q96AA8-Q96AA8|A|58|1;Q96AA8-Q96AA8|A|587|1;Q96AA8-Q96AA8|A|620|1;Q96AA8-Q96AA8|A|630|1;Q96AA8-Q96AA8|A|631|1;Q96AA8-Q96AA8|A|696|1;Q96AA8-Q96AA8|A|703|1;Q96AA8-Q96AA8|A|715|1;Q96AA8-Q96AA8|A|724|1;Q96AA8-Q96AA8|A|727|1;Q96AA8-Q96AA8|A|733|1;Q96AA8-Q96AA8|A|761|1;Q96AA8-Q96AA8|A|766|1;Q96AA8-Q96AA8|A|770|1;Q96AA8-Q96AA8|A|785|1;Q96AA8-Q96AA8|A|79|1;Q96AA8-Q96AA8|A|794|1;Q96AA8-Q96AA8|A|91|1;Q96AA8-Q96AA8|A|93|1;Q96AA8-Q96AA8|B|110|1;Q96AA8-Q96AA8|B|115|1;Q96AA8-Q96AA8|B|122|1;Q96AA8-Q96AA8|B|138|1;Q96AA8-Q96AA8|B|140|1;Q96AA8-Q96AA8|B|142|1;Q96AA8-Q96AA8|B|150|1;Q96AA8-Q96AA8|B|155|1;Q96AA8-Q96AA8|B|157|1;Q96AA8-Q96AA8|B|168|1;Q96AA8-Q96AA8|B|173|1;Q96AA8-Q96AA8|B|185|1;Q96AA8-Q96AA8|B|196|1;Q96AA8-Q96AA8|B|203|1;Q96AA8-Q96AA8|B|207|1;Q96AA8-Q96AA8|B|218|1;Q96AA8-Q96AA8|B|241|1;Q96AA8-Q96AA8|B|280|1;Q96AA8-Q96AA8|B|282|1;Q96AA8-Q96AA8|B|297|1;Q96AA8-Q96AA8|B|318|1;Q96AA8-Q96AA8|B|324|1;Q96AA8-Q96AA8|B|332|1;Q96AA8-Q96AA8|B|34|1;Q96AA8-Q96AA8|B|359|1;Q96AA8-Q96AA8|B|36|1;Q96AA8-Q96AA8|B|363|1;Q96AA8-Q96AA8|B|392|1;Q96AA8-Q96AA8|B|396|1;Q96AA8-Q96AA8|B|477|1;Q96AA8-Q96AA8|B|491|1;Q96AA8-Q96AA8|B|493|1;Q96AA8-Q96AA8|B|497|1;Q96AA8-Q96AA8|B|50|1;Q96AA8-Q96AA8|B|507|1;Q96AA8-Q96AA8|B|512|1;Q96AA8-Q96AA8|B|52|1;Q96AA8-Q96AA8|B|522|1;Q96AA8-Q96AA8|B|547|1;Q96AA8-Q96AA8|B|552|1;Q96AA8-Q96AA8|B|554|1;Q96AA8-Q96AA8|B|558|1;Q96AA8-Q96AA8|B|564|1;Q96AA8-Q96AA8|B|571|1;Q96AA8-Q96AA8|B|58|1;Q96AA8-Q96AA8|B|587|1;Q96AA8-Q96AA8|B|603|1;Q96AA8-Q96AA8|B|620|1;Q96AA8-Q96AA8|B|630|1;Q96AA8-Q96AA8|B|631|1;Q96AA8-Q96AA8|B|696|1;Q96AA8-Q96AA8|B|703|1;Q96AA8-Q96AA8|B|715|1;Q96AA8-Q96AA8|B|724|1;Q96AA8-Q96AA8|B|727|1;Q96AA8-Q96AA8|B|743|1;Q96AA8-Q96AA8|B|750|1;Q96AA8-Q96AA8|B|761|1;Q96AA8-Q96AA8|B|766|1;Q96AA8-Q96AA8|B|770|1;Q96AA8-Q96AA8|B|785|1;Q96AA8-Q96AA8|B|79|1;Q96AA8-Q96AA8|B|794|1;Q96AA8-Q96AA8|B|91|1;Q96AA8-Q96AA8|B|93|1	0.144542773	Q96AA8_42|0.13705367|NA,Q96AA8_42|0.13705367|NA	1		1		ENSG00000176049	ENSG00000176049	ENSG00000176049-ENSG00000176049.pdb	149	419	106	136	148	415	104	143	12
Q96AA8_Q96JN2	1	Q96JN2	Q96AA8	425	57.64969	64.76072	0.19093097	NA		HURI	HURI	0	CCDC136	JAKMIP2		0	0	0		0	0					1				ENSG00000128596	ENSG00000176049	ENSG00000128596-ENSG00000176049.pdb	20	528	202	404	4	521	155	130	3
Q96AA8_Q9HAQ2	1	Q9HAQ2	Q96AA8	140	61.16878	70.35183	0.07583586	NA		HURI	HURI	0	KIF9	JAKMIP2		0	0	0		0	0					1				ENSG00000088727	ENSG00000176049	ENSG00000088727-ENSG00000176049.pdb	219	289	107	175	6	487	193	124	0
Q96AA8_Q9Y3B7	1	Q9Y3B7	Q96AA8	45	62.98657	73.36392	0.03789863	NA		HURI	HURI	0	MRPL11	JAKMIP2		0	0	0		0	0					1		1		ENSG00000174547	ENSG00000176049	ENSG00000174547-ENSG00000176049.pdb	13	159	4	16	9	551	128	122	0
Q96AC1_Q96DZ9	1	Q96AC1	Q96DZ9	42	56.59752	70.78157	0.03403963	NA		HURI	HURI	0	FERMT2	CMTM5		0	0	0		0	0					1		1		ENSG00000073712	ENSG00000166091	ENSG00000073712-ENSG00000166091.pdb	68	396	106	110	13	91	32	87	0
Q96AE4_Q96HR8	1	Q96HR8	Q96AE4	30	50.48726	58.85905	0.03209732	NA		HURI	HURI	0	NAF1	FUBP1		0	0	0		0	0									ENSG00000145414	ENSG00000162613	ENSG00000145414-ENSG00000162613.pdb	57	73	64	300	97	179	102	266	0
Q96AE4_Q96I24	1	Q96AE4	Q96I24	88	51.25303	62.58106	0.03609007	NA		HuMap	HuMap	0	FUBP1	FUBP3		0	0	0		0	0						1					Q96AE4-Q96I24.pdb	102	164	102	276	106	157	67	242	0
Q96AE4_Q9H2H8	1	Q9H2H8	Q96AE4	123	70.49292	68.09727	0.15643796	NA		HuMap	HuMap	0	PPIL3	FUBP1		0	0	0		0	0											Q9H2H8-Q96AE4.pdb	143	16	2	0	67	204	83	290	0
Q96AE4_Q9NZ81	1	Q96AE4	Q9NZ81	11	43.51567	61.47551	0.03141183	NA		HURI	HURI	0	FUBP1	PRR13		0	0	0		0	0					1				ENSG00000162613	ENSG00000205352	ENSG00000162613-ENSG00000205352.pdb	98	179	117	250	0	5	57	86	0
Q96AE4_Q9UHX1	1	Q96AE4	Q9UHX1	76	67.90204	62.97825	0.06619930	NA		HURI	HURI	1	FUBP1	PUF60		0	0	0		0	0					1				ENSG00000162613	ENSG00000179950	ENSG00000162613-ENSG00000179950.pdb	71	192	73	308	168	129	53	209	0
Q96AG3_Q9BRK0	1	Q9BRK0	Q96AG3	82	75.26661	67.78027	0.13381900	NA		HURI	HURI	0	REEP2	SLC25A46		0	0	0		0	0					1		1		ENSG00000132563	ENSG00000164209	ENSG00000132563-ENSG00000164209.pdb	10	127	23	92	87	170	67	94	0
Q96AG3_Q9H6H4	1	Q96AG3	Q9H6H4	82	74.59848	66.99978	0.12596080	NA		HURI	HURI	0	SLC25A46	REEP4		0	0	0		0	0					1		1		ENSG00000164209	ENSG00000168476	ENSG00000164209-ENSG00000168476.pdb	86	170	64	98	5	130	22	100	0
Q96AG3_Q9UHI5	1	Q9UHI5	Q96AG3	150	61.62912	74.61378	0.08521502	NA		HURI	HURI	0	SLC7A8	SLC25A46		0	0	0		0	0					1		1		ENSG00000092068	ENSG00000164209	ENSG00000092068-ENSG00000164209.pdb	190	258	18	69	59	191	67	101	0
Q96AG3_Q9Y6A9	1	Q9Y6A9	Q96AG3	106	70.94031	68.74350	0.13148825	NA		HURI	HURI	0	SPCS1	SLC25A46		0	0	0		0	0					1				ENSG00000114902	ENSG00000164209	ENSG00000114902-ENSG00000164209.pdb	27	36	27	79	122	156	47	93	0
Q96AG4_Q96DZ9	1	Q96AG4	Q96DZ9	70	70.59466	75.03590	0.07284424	NA		HURI	HURI	0	LRRC59	CMTM5		0	0	0		0	0					1				ENSG00000108829	ENSG00000166091	ENSG00000108829-ENSG00000166091.pdb	196	38	39	34	31	76	25	91	0
Q96AG4_Q96MX0	1	Q96AG4	Q96MX0	101	75.52156	80.24398	0.18953503	NA		HURI	HURI	0	LRRC59	CMTM3		0	0	0		0	0					1		1		ENSG00000108829	ENSG00000140931	ENSG00000108829-ENSG00000140931.pdb	195	30	46	36	68	53	30	31	0
Q96AG4_Q9H0R3	1	Q96AG4	Q9H0R3	94	80.57588	81.46345	0.26722351	NA		HURI	HURI	0	LRRC59	TMEM222		0	0	0		0	0					1		1		ENSG00000108829	ENSG00000186501	ENSG00000108829-ENSG00000186501.pdb	196	35	42	34	95	64	13	36	0
Q96AG4_Q9H2L4	1	Q96AG4	Q9H2L4	62	73.34222	81.89471	0.07638916	NA		HURI	HURI	0	LRRC59	TMEM60		0	0	0		0	0					1		1		ENSG00000108829	ENSG00000135211	ENSG00000108829-ENSG00000135211.pdb	195	24	56	32	16	97	16	4	0
Q96AG4_Q9ULP0	1	Q9ULP0	Q96AG4	53	76.76874	80.28688	0.07926178	NA		HURI	HURI	0	NDRG4	LRRC59		0	0	0		0	0					1				ENSG00000103034	ENSG00000108829	ENSG00000103034-ENSG00000108829.pdb	216	56	17	63	179	32	46	50	0
Q96AJ1_Q9NWB7	1	Q96AJ1	Q9NWB7	456	87.43680	75.40368	0.73166459	NA		HuMap	HuMap	0	CLUAP1	IFT57		0	0	1	Q9NWB7_259|B|Pathogenic|OROFACIODIGITAL SYNDROME XVIII|1553741312	0	0	22	Q96AJ1-Q9NWB7|A|218|2;Q96AJ1-Q9NWB7|B|290|2;Q96AJ1-Q9NWB7|A|222|1;Q96AJ1-Q9NWB7|A|24|1;Q96AJ1-Q9NWB7|A|25|1;Q96AJ1-Q9NWB7|A|255|1;Q96AJ1-Q9NWB7|A|31|1;Q96AJ1-Q9NWB7|A|62|1;Q96AJ1-Q9NWB7|A|68|1;Q96AJ1-Q9NWB7|B|184|1;Q96AJ1-Q9NWB7|B|208|1;Q96AJ1-Q9NWB7|B|212|1;Q96AJ1-Q9NWB7|B|253|1;Q96AJ1-Q9NWB7|B|263|1;Q96AJ1-Q9NWB7|B|312|1;Q96AJ1-Q9NWB7|B|315|1;Q96AJ1-Q9NWB7|B|319|1;Q96AJ1-Q9NWB7|B|321|1;Q96AJ1-Q9NWB7|B|383|1;Q96AJ1-Q9NWB7|B|400|1	0.054455446			1		1			Q96AJ1-Q9NWB7.pdb	162	106	26	119	157	148	44	80	0
Q96AN5_Q96HR9	1	Q96HR9	Q96AN5	30	68.95265	74.63618	0.03690474	NA		HURI	HURI	0	REEP6	TMEM143		0	0	0		0	0					1				ENSG00000115255	ENSG00000161558	ENSG00000115255-ENSG00000161558.pdb	1	139	41	30	144	197	35	83	0
Q96AN5_Q9BWQ6	1	Q9BWQ6	Q96AN5	137	62.09791	73.64317	0.08029362	NA		HURI	HURI	0	YIPF2	TMEM143		0	0	0		0	0					1		1		ENSG00000130733	ENSG00000161558	ENSG00000130733-ENSG00000161558.pdb	79	98	38	101	155	196	30	78	0
Q96AN5_Q9H400	1	Q96AN5	Q9H400	178	61.35405	60.12528	0.10136605	NA		HURI	HURI	0	TMEM143	LIME1		0	0	0		0	0					1		1		ENSG00000161558	ENSG00000203896	ENSG00000161558-ENSG00000203896.pdb	127	198	52	82	0	13	11	271	0
Q96AN5_Q9P0S3	1	Q9P0S3	Q96AN5	35	76.31180	79.34855	0.04880382	NA		HURI	HURI	0	ORMDL1	TMEM143		0	0	0		0	0					1		1		ENSG00000128699	ENSG00000161558	ENSG00000128699-ENSG00000161558.pdb	58	65	21	9	205	148	23	83	0
Q96AN5_Q9UHE5	1	Q9UHE5	Q96AN5	41	59.71568	78.27422	0.03506628	NA		HURI	HURI	0	NAT8	TMEM143		0	0	0		0	0					1		1		ENSG00000144035	ENSG00000161558	ENSG00000144035-ENSG00000161558.pdb	101	114	7	5	107	221	43	88	0
Q96AP0_Q96HA8	1	Q96AP0	Q96HA8	58	64.01737	63.74961	0.04363259	NA		HURI	HURI	0	ACD	NTAQ1		0	0	0		0	0					1				ENSG00000102977	ENSG00000156795	ENSG00000102977-ENSG00000156795.pdb	21	88	107	242	152	35	8	10	0
Q96AP0_Q9BSI4	1	Q9BSI4	Q96AP0	225	82.34624	57.06205	0.64016013	NA		HuMap	HuMap	1	TINF2	ACD	138;1197;1198;1201;1204	0	0	0		0	0	14	Q9BSI4-Q96AP0|A|12|2;Q9BSI4-Q96AP0|A|179|2;Q9BSI4-Q96AP0|A|184|2;Q9BSI4-Q96AP0|A|264|2;Q9BSI4-Q96AP0|A|418|2;Q9BSI4-Q96AP0|A|9|2;Q9BSI4-Q96AP0|B|408|1;Q9BSI4-Q96AP0|B|432|1	0.046357616	Q96AP0_398|0.15413691|NA,Q96AP0_399|0.45292305|NA,Q96AP0_402|0.43993050|NA,Q96AP0_411|0.27764297|NA,Q96AP0_413|0.43668337|NA,Q96AP0_416|0.49833001|NA,Q96AP0_420|0.28228589|NA,Q96AP0_422|0.44498674|NA,Q96AP0_424|0.40222731|NA,Q96AP0_425|0.51589006|NA,Q96AP0_433|0.12040549|NA,Q96AP0_435|0.52074120|NA,Q96AP0_442|0.41700241|NA	1	1	1	1			Q9BSI4-Q96AP0.pdb	63	110	30	248	37	149	78	194	0
Q96AP0_Q9NUX5	1	Q9NUX5	Q96AP0	343	80.19886	71.25393	0.68588815	NA		HuMap	HuMap	1	POT1	ACD	138;1197;1198;1201;1204	0	0	0		0	0	19	Q9NUX5-Q96AP0|A|273|4;Q9NUX5-Q96AP0|A|437|2;Q9NUX5-Q96AP0|A|272|1;Q9NUX5-Q96AP0|A|356|1;Q9NUX5-Q96AP0|A|357|1;Q9NUX5-Q96AP0|A|386|1;Q9NUX5-Q96AP0|A|388|1;Q9NUX5-Q96AP0|A|420|1;Q9NUX5-Q96AP0|A|449|1;Q9NUX5-Q96AP0|A|450|1;Q9NUX5-Q96AP0|A|466|1;Q9NUX5-Q96AP0|A|520|1;Q9NUX5-Q96AP0|A|523|1;Q9NUX5-Q96AP0|A|584|1;Q9NUX5-Q96AP0|B|191|1	0.079497908	Q96AP0_424|0.40222731|NA,Q96AP0_425|0.51589006|NA	1	1	1	1			Q9NUX5-Q96AP0.pdb	317	234	38	45	20	131	59	248	0
Q96AQ1_Q96LK0	1	Q96AQ1	Q96LK0	46	72.55008	62.29397	0.05262340	NA		HURI	HURI	0	CCDC74A	CEP19		0	0	0		0	0					1		1		ENSG00000163040	ENSG00000174007	ENSG00000163040-ENSG00000174007.pdb	55	43	40	240	44	89	29	1	0
Q96AQ6_Q96IK5	1	Q96IK5	Q96AQ6	194	58.73971	62.04627	0.08621293	NA		HURI	HURI	0	GMCL1	PBXIP1		0	0	0		0	0					1	1	1		ENSG00000087338	ENSG00000163346	ENSG00000087338-ENSG00000163346.pdb	241	144	41	89	5	192	100	434	0
Q96AQ6_Q99598	1	Q99598	Q96AQ6	105	61.63262	60.08561	0.05938154	NA		HURI	HURI	0	TSNAX	PBXIP1		0	0	0		0	0					1				ENSG00000116918	ENSG00000163346	ENSG00000116918-ENSG00000163346.pdb	138	67	34	51	16	212	79	424	0
Q96AQ6_Q99750	1	Q99750	Q96AQ6	64	51.28611	53.40687	0.03419312	NA		HURI	HURI	0	MDFI	PBXIP1		0	0	0		0	0					1		1		ENSG00000112559	ENSG00000163346	ENSG00000112559-ENSG00000163346.pdb	0	25	35	186	61	185	79	406	0
Q96AQ6_Q9H0R8	1	Q9H0R8	Q96AQ6	115	74.78589	58.82756	0.21526778	NA		HURI	HURI	0	GABARAPL1	PBXIP1		0	0	0		0	0					1		1		ENSG00000139112	ENSG00000163346	ENSG00000139112-ENSG00000163346.pdb	51	61	4	1	44	187	96	404	2
Q96AQ6_Q9H4E7	1	Q9H4E7	Q96AQ6	55	61.50045	63.39334	0.03942186	NA		HURI	HURI	0	DEF6	PBXIP1		0	0	0		0	0					1		1		ENSG00000023892	ENSG00000163346	ENSG00000023892-ENSG00000163346.pdb	211	271	50	99	3	195	102	431	0
Q96AQ6_Q9UBU8	1	Q96AQ6	Q9UBU8	181	60.24521	59.30802	0.09249921	NA		HURI	HURI	0	PBXIP1	MORF4L1		0	0	0		0	0					1		1		ENSG00000163346	ENSG00000185787	ENSG00000163346-ENSG00000185787.pdb	42	186	81	422	68	164	31	99	0
Q96AQ6_Q9UER7	1	Q96AQ6	Q9UER7	274	53.37707	54.01295	0.07246597	NA		HURI	HURI	0	PBXIP1	DAXX		0	0	0		0	0					1		1		ENSG00000163346	ENSG00000204209	ENSG00000163346-ENSG00000204209.pdb	20	193	92	426	75	194	70	401	0
Q96AQ6_Q9UMX0	1	Q9UMX0	Q96AQ6	32	54.25864	53.32343	0.03261982	NA		HURI	HURI	0	UBQLN1	PBXIP1		0	0	0		0	0					1				ENSG00000135018	ENSG00000163346	ENSG00000135018-ENSG00000163346.pdb	38	90	188	273	11	194	99	427	0
Q96AQ6_Q9Y3C0	1	Q9Y3C0	Q96AQ6	118	72.21698	57.75975	0.17455040	NA		HURI	HURI	0	WASHC3	PBXIP1		0	0	0		0	0					1		1		ENSG00000120860	ENSG00000163346	ENSG00000120860-ENSG00000163346.pdb	36	55	37	66	64	179	79	409	0
Q96AQ8_Q9GZT6	1	Q9GZT6	Q96AQ8	407	80.75331	66.25043	0.70674413	NA		HuMap	HuMap	0	CCDC90B	MCUR1		0	0	0		0	0	24	Q9GZT6-Q96AQ8|B|225|2;Q9GZT6-Q96AQ8|A|130|1;Q9GZT6-Q96AQ8|A|173|1;Q9GZT6-Q96AQ8|A|194|1;Q9GZT6-Q96AQ8|A|214|1;Q9GZT6-Q96AQ8|A|215|1;Q9GZT6-Q96AQ8|A|233|1;Q9GZT6-Q96AQ8|A|80|1;Q9GZT6-Q96AQ8|A|86|1;Q9GZT6-Q96AQ8|A|93|1;Q9GZT6-Q96AQ8|A|96|1;Q9GZT6-Q96AQ8|B|166|1;Q9GZT6-Q96AQ8|B|167|1;Q9GZT6-Q96AQ8|B|193|1;Q9GZT6-Q96AQ8|B|206|1;Q9GZT6-Q96AQ8|B|209|1;Q9GZT6-Q96AQ8|B|241|1;Q9GZT6-Q96AQ8|B|242|1;Q9GZT6-Q96AQ8|B|303|1;Q9GZT6-Q96AQ8|B|314|1;Q9GZT6-Q96AQ8|B|319|1;Q9GZT6-Q96AQ8|B|330|1;Q9GZT6-Q96AQ8|B|337|1	0.072507553	Q9GZT6_219|0.29850251|NA		1					Q9GZT6-Q96AQ8.pdb	18	173	5	58	18	171	11	159	0
Q96AQ9_Q96EY1	1	Q96EY1	Q96AQ9	42	63.47372	63.93820	0.03740023	NA		HURI	HURI	0	DNAJA3	FAM131C		0	0	0		0	0					1		1		ENSG00000103423	ENSG00000185519	ENSG00000103423-ENSG00000185519.pdb	234	70	56	120	0	30	20	230	0
Q96AQ9_Q99608	1	Q99608	Q96AQ9	124	56.16472	54.57727	0.04849242	NA		HURI	HURI	0	NDN	FAM131C		0	0	0		0	0					1		1		ENSG00000182636	ENSG00000185519	ENSG00000182636-ENSG00000185519.pdb	12	168	40	101	0	5	36	239	0
Q96AQ9_Q9UM19	1	Q9UM19	Q96AQ9	223	62.71486	55.63825	0.15606591	NA		HURI	HURI	0	HPCAL4	FAM131C		0	0	0		0	0					1		1		ENSG00000116983	ENSG00000185519	ENSG00000116983-ENSG00000185519.pdb	60	96	25	10	0	0	36	244	0
Q96AQ9_Q9Y6D9	1	Q9Y6D9	Q96AQ9	34	60.51867	67.63980	0.03420375	NA		HURI	HURI	0	MAD1L1	FAM131C		0	0	0		0	0					1		1		ENSG00000002822	ENSG00000185519	ENSG00000002822-ENSG00000185519.pdb	178	350	127	63	0	28	16	236	0
Q96AX1_Q9H269	1	Q9H269	Q96AX1	271	89.65104	88.54731	0.71953709	NA		HuMap	HuMap	1	VPS16	VPS33A	6388;6389	0	0	0		0	0	10	Q9H269-Q96AX1|A|517|1;Q9H269-Q96AX1|A|626|1;Q9H269-Q96AX1|A|634|1;Q9H269-Q96AX1|A|720|1;Q9H269-Q96AX1|B|122|1;Q9H269-Q96AX1|B|173|1;Q9H269-Q96AX1|B|205|1;Q9H269-Q96AX1|B|369|1;Q9H269-Q96AX1|B|426|1;Q9H269-Q96AX1|B|593|1	0.051020408		1	1	1	1			Q9H269-Q96AX1.pdb	450	363	24	2	400	150	38	8	0
Q96AY2_Q96NY9	1	Q96AY2	Q96NY9	381	83.46644	68.84766	0.71558336	NA		HuMap	HuMap	1	EME1	MUS81		0	0	0		0	0	18	Q96AY2-Q96NY9|A|454|2;Q96AY2-Q96NY9|B|363|2;Q96AY2-Q96NY9|B|527|2;Q96AY2-Q96NY9|A|410|1;Q96AY2-Q96NY9|A|442|1;Q96AY2-Q96NY9|A|445|1;Q96AY2-Q96NY9|A|556|1;Q96AY2-Q96NY9|A|565|1;Q96AY2-Q96NY9|B|333|1;Q96AY2-Q96NY9|B|352|1;Q96AY2-Q96NY9|B|396|1;Q96AY2-Q96NY9|B|416|1;Q96AY2-Q96NY9|B|473|1;Q96AY2-Q96NY9|B|488|1;Q96AY2-Q96NY9|B|526|1	0.066420664			1		1			Q96AY2-Q96NY9.pdb	105	172	44	249	166	234	42	109	2
Q96B02_Q96D59	1	Q96B02	Q96D59	114	63.98469	73.84069	0.07685759	NA		HURI	HURI	0	UBE2W	RNF183		0	0	0		0	0					1				ENSG00000104343	ENSG00000165188	ENSG00000104343-ENSG00000165188.pdb	56	75	17	3	16	79	42	55	0
Q96B02_Q99942	1	Q96B02	Q99942	79	92.31827	77.29045	0.46851182	NA		HURI	HURI	0	UBE2W	RNF5		0	0	0		0	0					1		1		ENSG00000104343	ENSG00000204308	ENSG00000104343-ENSG00000204308.pdb	101	40	8	2	49	41	34	56	0
Q96B02_Q9NX47	1	Q96B02	Q9NX47	83	90.61897	82.05464	0.45285865	NA		HURI	HURI	0	UBE2W	MARCHF5		0	0	0		0	0					1		1		ENSG00000104343	ENSG00000198060	ENSG00000104343-ENSG00000198060.pdb	97	45	7	2	51	165	34	28	0
Q96B21_Q96IW7	1	Q96IW7	Q96B21	77	78.74131	80.64658	0.16581502	NA		HURI	HURI	0	SEC22A	TMEM45B		0	0	0		0	0					1		1		ENSG00000121542	ENSG00000151715	ENSG00000121542-ENSG00000151715.pdb	88	145	41	33	125	109	38	3	0
Q96B21_Q9BQE5	1	Q9BQE5	Q96B21	76	59.28018	67.64946	0.04246703	NA		HURI	HURI	0	APOL2	TMEM45B		0	0	0		0	0					1		1		ENSG00000128335	ENSG00000151715	ENSG00000128335-ENSG00000151715.pdb	0	100	84	153	133	105	35	2	0
Q96B21_Q9BU79	1	Q9BU79	Q96B21	41	87.66091	84.94038	0.11800532	NA		HURI	HURI	0	TMEM243	TMEM45B		0	0	0		0	0					1		1		ENSG00000135185	ENSG00000151715	ENSG00000135185-ENSG00000151715.pdb	14	75	15	14	184	56	34	1	0
Q96B21_Q9H2L4	1	Q9H2L4	Q96B21	85	85.54441	85.51063	0.34050573	NA		HURI	HURI	0	TMEM60	TMEM45B		0	0	0		0	0					1		1		ENSG00000135211	ENSG00000151715	ENSG00000135211-ENSG00000151715.pdb	39	73	17	4	182	57	35	1	0
Q96B21_Q9NSU2	1	Q96B21	Q9NSU2	179	72.31632	80.22280	0.31391748	NA		HURI	HURI	0	TMEM45B	TREX1		0	0	0		0	0					1				ENSG00000151715	ENSG00000213689	ENSG00000151715-ENSG00000213689.pdb	147	89	29	10	149	59	43	63	0
Q96B21_Q9UPQ8	1	Q96B21	Q9UPQ8	0	0.00000	85.84866	0.03132180	NA		HURI	HURI	0	TMEM45B	DOLK		0	0	0		0	0					1		1		ENSG00000151715	ENSG00000175283	ENSG00000151715-ENSG00000175283.pdb	138	98	19	20	306	187	25	20	0
Q96B21_Q9Y5U4	1	Q9Y5U4	Q96B21	34	79.62843	81.83929	0.05468518	NA		HURI	HURI	0	INSIG2	TMEM45B		0	0	0		0	0					1		1		ENSG00000125629	ENSG00000151715	ENSG00000125629-ENSG00000151715.pdb	60	97	33	35	160	79	34	2	0
Q96B23_Q96D03	1	Q96D03	Q96B23	87	65.31605	56.98887	0.06380690	NA		HURI	HURI	0	DDIT4L	C18orf25		0	0	0		0	0					1		1		ENSG00000145358	ENSG00000152242	ENSG00000145358-ENSG00000152242.pdb	88	29	24	52	10	13	131	250	0
Q96B23_Q96EZ8	1	Q96B23	Q96EZ8	204	66.96111	57.50466	0.22068711	NA		HURI	HURI	0	C18orf25	MCRS1		0	0	0		0	0					1		1		ENSG00000152242	ENSG00000187778	ENSG00000152242-ENSG00000187778.pdb	0	20	19	365	174	122	38	128	0
Q96B23_Q96N16	1	Q96B23	Q96N16	190	62.10033	65.14650	0.11874255	NA		HURI	HURI	0	C18orf25	JAKMIP1		0	0	0		0	0					1		1		ENSG00000152242	ENSG00000152969	ENSG00000152242-ENSG00000152969.pdb	3	19	28	354	297	174	51	104	0
Q96B26_Q96B26	1	Q96B26	Q96B26	150	88.09456	87.23526	0.62729565	NA	2NN6	HURI	HURI	0	EXOSC8	EXOSC8		0	1	0		0	0	22	Q96B26-Q96B26|A|41|2;Q96B26-Q96B26|A|45|2;Q96B26-Q96B26|A|55|2;Q96B26-Q96B26|A|84|2;Q96B26-Q96B26|A|90|2;Q96B26-Q96B26|B|41|2;Q96B26-Q96B26|B|45|2;Q96B26-Q96B26|B|55|2;Q96B26-Q96B26|B|84|2;Q96B26-Q96B26|B|90|2;Q96B26-Q96B26|B|95|2	0.125000000		1		1		ENSG00000120699	ENSG00000120699	ENSG00000120699-ENSG00000120699.pdb	120	147	8	1	123	144	8	1	0
Q96B26_Q96D03	1	Q96B26	Q96D03	43	75.65867	80.73224	0.05751931	NA		HURI	HURI	0	EXOSC8	DDIT4L		0	0	0		0	0					1		1		ENSG00000120699	ENSG00000145358	ENSG00000120699-ENSG00000145358.pdb	189	80	6	1	31	79	16	67	0
Q96B26_Q96HA8	1	Q96B26	Q96HA8	36	76.72149	87.35764	0.05085461	NA		HURI	HURI	0	EXOSC8	NTAQ1		0	0	0		0	0					1		1		ENSG00000120699	ENSG00000156795	ENSG00000120699-ENSG00000156795.pdb	131	136	7	2	128	56	8	13	0
Q96B26_Q96MY7	1	Q96B26	Q96MY7	17	63.24409	67.01895	0.03230344	NA		HURI	HURI	0	EXOSC8	FAM161B		0	0	0		0	0					1		1		ENSG00000120699	ENSG00000156050	ENSG00000120699-ENSG00000156050.pdb	178	93	5	0	11	215	120	301	0
Q96B26_Q99547	1	Q99547	Q96B26	0	0.00000	81.92450	0.03132180	NA		HuMap	HuMap	0	MPHOSPH6	EXOSC8	7443	0	0	0		0	0						1		1			Q99547-Q96B26.pdb	0	74	82	4	152	120	3	1	0
Q96B26_Q9BVN2	1	Q96B26	Q9BVN2	215	61.81027	57.23943	0.13459883	NA		HURI	HURI	0	EXOSC8	RUSC1		0	0	0		0	0					1		1		ENSG00000120699	ENSG00000160753	ENSG00000120699-ENSG00000160753.pdb	168	103	5	0	72	155	24	651	0
Q96B26_Q9BY77	1	Q9BY77	Q96B26	114	68.06466	66.96804	0.11070304	NA		HURI	HURI	0	POLDIP3	EXOSC8		0	0	0		0	0					1				ENSG00000100227	ENSG00000120699	ENSG00000100227-ENSG00000120699.pdb	59	16	62	284	166	103	6	1	0
Q96B26_Q9GZV7	1	Q96B26	Q9GZV7	58	73.59023	84.45462	0.07149688	NA		HURI	HURI	0	EXOSC8	HAPLN2		0	0	0		0	0					1		1		ENSG00000120699	ENSG00000132702	ENSG00000120699-ENSG00000132702.pdb	111	147	13	5	178	112	17	33	0
Q96B26_Q9H0A9	1	Q96B26	Q9H0A9	69	81.69340	74.32048	0.17955438	NA		HURI	HURI	0	EXOSC8	SPATC1L		0	0	0		0	0					1				ENSG00000120699	ENSG00000160284	ENSG00000120699-ENSG00000160284.pdb	168	102	6	0	73	94	20	153	0
Q96B26_Q9NP98	1	Q96B26	Q9NP98	8	61.15031	63.89796	0.03151007	NA		HURI	HURI	0	EXOSC8	MYOZ1		0	0	0		0	0					1		1		ENSG00000120699	ENSG00000177791	ENSG00000120699-ENSG00000177791.pdb	164	107	5	0	0	3	52	244	0
Q96B26_Q9NPD3	2	Q96B26	Q9NPD3	178	86.32879	86.60632	0.64368004	0.172	2nn6	HuMap	HuMap	0	EXOSC8	EXOSC4	788;789;7443	0	0	0		0	0	5	Q96B26-Q9NPD3|A|190|1;Q96B26-Q9NPD3|A|223|1;Q96B26-Q9NPD3|A|225|1;Q96B26-Q9NPD3|B|196|1;Q96B26-Q9NPD3|B|197|1	0.040650407	Q9NPD3_83|0.17646009|NA		1		1			Q96B26-Q9NPD3.pdb	98	174	3	1	115	109	18	3	4
Q96B26_Q9NQT4	3	Q96B26	Q9NQT4	168	90.05751	86.42691	0.67460814	0.833	6H25	HuMap;HURI	HuMap	1	EXOSC8	EXOSC5	788;789;7443	0	0	0		1	1	6	Q96B26-Q9NQT4|B|190|2;Q96B26-Q9NQT4|A|223|1;Q96B26-Q9NQT4|A|225|1;Q96B26-Q9NQT4|B|103|1;Q96B26-Q9NQT4|B|95|1	0.057692308		1	1	1	1	ENSG00000120699	ENSG00000077348	Q96B26-Q9NQT4.pdb;ENSG00000077348-ENSG00000120699.pdb	126	147	2	1	130	77	3	25	8
Q96B26_Q9NQT5	1	Q96B26	Q9NQT5	0	0.00000	80.31981	0.03132180	NA		HuMap	HuMap	0	EXOSC8	EXOSC3	788;789;7443	0	0	0		0	0					1	1	1	1			Q96B26-Q9NQT5.pdb	136	136	3	1	22	175	35	43	0
Q96B26_Q9NU39	1	Q96B26	Q9NU39	109	65.29752	64.71865	0.08147280	NA		HURI	HURI	0	EXOSC8	FOXD4L1		0	0	0		0	0					1		1		ENSG00000120699	ENSG00000184492	ENSG00000120699-ENSG00000184492.pdb	150	116	10	0	37	41	36	294	0
Q96B26_Q9Y272	1	Q9Y272	Q96B26	109	75.05775	77.70587	0.20380780	NA		HURI	HURI	0	RASD1	EXOSC8		0	0	0		0	0					1		1		ENSG00000108551	ENSG00000120699	ENSG00000108551-ENSG00000120699.pdb	52	121	44	64	90	165	19	2	0
Q96B26_Q9Y3B2	2	Q96B26	Q9Y3B2	58	71.74051	83.05470	0.06342156	NA		HuMap;HURI	HuMap	0	EXOSC8	EXOSC1	788;789;7443	0	0	0		0	0					1	1	1	1	ENSG00000120699	ENSG00000171311	Q96B26-Q9Y3B2.pdb;ENSG00000120699-ENSG00000171311.pdb	92	169	14	1	12	148	28	7	0
Q96B26_Q9Y580	1	Q9Y580	Q96B26	90	67.83440	72.99738	0.07989533	NA		HuMap	HuMap	0	RBM7	EXOSC8		0	0	0		0	0						1		1			Q9Y580-Q96B26.pdb	72	17	5	172	173	97	5	1	0
Q96B42_Q9H6H4	1	Q96B42	Q9H6H4	28	81.66089	72.95051	0.04923611	NA		HURI	HURI	0	TMEM18	REEP4		0	0	0		0	0					1				ENSG00000151353	ENSG00000168476	ENSG00000151353-ENSG00000168476.pdb	53	74	5	8	21	126	13	97	0
Q96B45_Q96GS4	1	Q96B45	Q96GS4	8	74.61828	64.83259	0.03178117	NA		HuMap	HuMap	0	BORCS7	BORCS6	7545	0	0	0		0	0						1		1			Q96B45-Q96GS4.pdb	44	46	8	8	73	54	33	197	0
Q96B49_Q96HA4	1	Q96HA4	Q96B49	103	64.84334	45.25782	0.07360144	NA		HURI	HURI	0	C1orf159	TOMM6		0	0	0		0	0					1				ENSG00000131591	ENSG00000214736	ENSG00000131591-ENSG00000214736.pdb	0	36	46	298	0	19	26	29	0
Q96B49_Q9H9S3	1	Q9H9S3	Q96B49	109	61.49630	61.95459	0.06082827	NA		HURI	HURI	0	SEC61A2	TOMM6		0	0	0		0	0					1				ENSG00000065665	ENSG00000214736	ENSG00000065665-ENSG00000214736.pdb	0	201	214	61	0	0	7	67	0
Q96B49_Q9HA82	1	Q9HA82	Q96B49	140	74.62729	75.84678	0.28077439	NA		HURI	HURI	0	CERS4	TOMM6		0	0	0		0	0					1		1		ENSG00000090661	ENSG00000214736	ENSG00000090661-ENSG00000214736.pdb	146	161	45	42	0	17	25	32	0
Q96B49_Q9NUH8	1	Q9NUH8	Q96B49	94	57.62385	54.61237	0.04436269	NA		HURI	HURI	0	TMEM14B	TOMM6		0	0	0		0	0					1		1		ENSG00000137210	ENSG00000214736	ENSG00000137210-ENSG00000214736.pdb	0	5	82	27	0	1	47	26	0
Q96B49_Q9Y282	1	Q9Y282	Q96B49	73	72.49650	75.84009	0.08883585	NA		HURI	HURI	0	ERGIC3	TOMM6		0	0	0		0	0					1		1		ENSG00000125991	ENSG00000214736	ENSG00000125991-ENSG00000214736.pdb	111	189	64	19	0	6	42	26	0
Q96B54_Q96JM3	1	Q96B54	Q96JM3	55	67.54018	50.50382	0.04845355	NA		HuMap	HuMap	0	ZNF428	CHAMP1		0	0	0		0	0						1		1			Q96B54-Q96JM3.pdb	16	13	64	95	56	118	42	596	0
Q96B67_Q96CV9	1	Q96B67	Q96CV9	78	63.72160	74.81421	0.05252489	NA		HURI	HURI	0	ARRDC3	OPTN		0	0	0		0	0					1		1		ENSG00000113369	ENSG00000123240	ENSG00000113369-ENSG00000123240.pdb	249	52	47	66	115	252	54	156	0
Q96B67_Q96DC9	1	Q96DC9	Q96B67	94	84.14003	83.38311	0.35276267	NA		HURI	HURI	0	OTUB2	ARRDC3		0	0	0		0	0					1		1		ENSG00000089723	ENSG00000113369	ENSG00000089723-ENSG00000113369.pdb	156	64	8	6	236	65	48	65	0
Q96B67_Q96GG9	1	Q96GG9	Q96B67	85	73.41517	82.70620	0.11950767	NA		HURI	HURI	0	DCUN1D1	ARRDC3		0	0	0		0	0					1		1		ENSG00000043093	ENSG00000113369	ENSG00000043093-ENSG00000113369.pdb	150	89	13	7	242	55	45	72	0
Q96B67_Q96GM5	1	Q96GM5	Q96B67	34	70.17408	74.37332	0.03967958	NA		HURI	HURI	0	SMARCD1	ARRDC3		0	0	0		0	0					1		1		ENSG00000066117	ENSG00000113369	ENSG00000066117-ENSG00000113369.pdb	155	189	35	136	226	65	33	90	0
Q96B67_Q96PU5	1	Q96PU5	Q96B67	210	64.93818	69.16911	0.18452964	NA		HURI	HURI	1	NEDD4L	ARRDC3		0	0	0		0	0					1	1	1	1	ENSG00000049759	ENSG00000113369	ENSG00000049759-ENSG00000113369.pdb	199	358	99	319	191	105	26	92	0
Q96B67_Q9BSL1	1	Q96B67	Q9BSL1	52	77.54134	75.30951	0.08154816	NA		HURI	HURI	0	ARRDC3	UBAC1		0	0	0		0	0					1		1		ENSG00000113369	ENSG00000130560	ENSG00000113369-ENSG00000130560.pdb	231	63	48	72	28	228	74	75	0
Q96B67_Q9H0E2	1	Q9H0E2	Q96B67	147	80.51937	75.88580	0.46030542	NA		HURI	HURI	0	TOLLIP	ARRDC3		0	0	0		0	0					1		1		ENSG00000078902	ENSG00000113369	ENSG00000078902-ENSG00000113369.pdb	63	100	33	78	227	74	37	76	0
Q96B67_Q9H0M0	1	Q96B67	Q9H0M0	144	73.34691	71.42862	0.25957035	NA		HURI	HURI	1	ARRDC3	WWP1		0	0	0		0	0					1	1	1		ENSG00000113369	ENSG00000123124	ENSG00000113369-ENSG00000123124.pdb	214	74	33	93	236	355	59	272	0
Q96B67_Q9NS91	1	Q9NS91	Q96B67	262	65.19351	68.03091	0.25233141	NA		HURI	HURI	0	RAD18	ARRDC3		0	0	0		0	0					1		1		ENSG00000070950	ENSG00000113369	ENSG00000070950-ENSG00000113369.pdb	98	119	36	242	222	77	36	79	17
Q96B67_Q9NZC7	1	Q96B67	Q9NZC7	188	66.99983	79.82087	0.19860247	NA		HURI	HURI	0	ARRDC3	WWOX		0	0	0		0	0					1	1			ENSG00000113369	ENSG00000186153	ENSG00000113369-ENSG00000186153.pdb	184	110	37	83	222	121	34	37	0
Q96B67_Q9UBU8	1	Q96B67	Q9UBU8	111	67.63827	75.24262	0.10260945	NA		HURI	HURI	0	ARRDC3	MORF4L1		0	0	0		0	0					1		1		ENSG00000113369	ENSG00000185787	ENSG00000113369-ENSG00000185787.pdb	250	43	44	77	123	107	22	110	0
Q96B67_Q9UGI0	1	Q9UGI0	Q96B67	144	67.48288	72.20858	0.14444945	NA		HURI	HURI	0	ZRANB1	ARRDC3		0	0	0		0	0					1		1		ENSG00000019995	ENSG00000113369	ENSG00000019995-ENSG00000113369.pdb	166	280	58	204	223	66	42	83	0
Q96B67_Q9UHD9	1	Q96B67	Q9UHD9	42	73.99961	64.23763	0.05186781	NA		HURI	HURI	0	ARRDC3	UBQLN2		0	0	0		0	0					1		1		ENSG00000113369	ENSG00000188021	ENSG00000113369-ENSG00000188021.pdb	213	80	30	91	20	118	195	291	0
Q96B67_Q9UJ41	1	Q96B67	Q9UJ41	120	73.40168	75.58058	0.20090139	NA		HURI	HURI	0	ARRDC3	RABGEF1		0	0	0		0	0					1				ENSG00000113369	ENSG00000154710	ENSG00000113369-ENSG00000154710.pdb	217	73	31	93	129	224	40	98	0
Q96B96_Q96HH6	1	Q96B96	Q96HH6	17	73.90128	82.32732	0.03386102	NA		HURI	HURI	0	TMEM159	TMEM19		0	0	0		0	0					1		1		ENSG00000011638	ENSG00000139291	ENSG00000011638-ENSG00000139291.pdb	0	112	20	29	194	108	34	0	0
Q96B96_Q96IW7	1	Q96B96	Q96IW7	13	85.73860	76.99347	0.03485607	NA		HURI	HURI	0	TMEM159	SEC22A		0	0	0		0	0					1		1		ENSG00000011638	ENSG00000121542	ENSG00000011638-ENSG00000121542.pdb	20	101	11	29	101	137	35	34	0
Q96B96_Q9UGQ2	1	Q96B96	Q9UGQ2	73	65.13403	62.72206	0.05374822	NA		HURI	HURI	0	TMEM159	CACFD1		0	0	0		0	0					1		1		ENSG00000011638	ENSG00000160325	ENSG00000011638-ENSG00000160325.pdb	1	113	17	30	0	8	122	42	0
Q96B97_Q96B97	1	Q96B97	Q96B97	211	85.73755	57.25479	0.66969985	NA		HURI	HURI	1	SH3KBP1	SH3KBP1		0	1	0		0	0	32	Q96B97-Q96B97|A|630|4;Q96B97-Q96B97|B|630|4;Q96B97-Q96B97|A|608|2;Q96B97-Q96B97|A|617|2;Q96B97-Q96B97|A|635|2;Q96B97-Q96B97|A|657|2;Q96B97-Q96B97|A|659|2;Q96B97-Q96B97|B|507|2;Q96B97-Q96B97|B|608|2;Q96B97-Q96B97|B|617|2;Q96B97-Q96B97|B|63|2;Q96B97-Q96B97|B|635|2;Q96B97-Q96B97|B|657|2;Q96B97-Q96B97|B|659|2	0.103225806	Q96B97_493|0.45505850|NA,Q96B97_495|0.36854722|NA,Q96B97_497|0.14924486|NA,Q96B97_498|0.25573261|NA	1	1			ENSG00000147010	ENSG00000147010	ENSG00000147010-ENSG00000147010.pdb	167	61	27	410	162	67	27	409	0
Q96B97_Q96P48	1	Q96P48	Q96B97	330	52.91254	64.94038	0.08222805	NA		HuMap	HuMap	1	ARAP1	SH3KBP1		0	0	0		0	0					1	1		1			Q96P48-Q96B97.pdb	409	571	94	376	80	132	27	426	15
Q96B97_Q96PV4	1	Q96B97	Q96PV4	65	63.46397	61.61281	0.04568190	NA		HURI	HURI	0	SH3KBP1	PNMA5		0	0	0		0	0					1				ENSG00000147010	ENSG00000198883	ENSG00000147010-ENSG00000198883.pdb	171	57	29	408	17	262	33	136	0
Q96B97_Q9BRK4	1	Q9BRK4	Q96B97	122	58.20566	59.81249	0.05386219	NA		HURI	HURI	0	LZTS2	SH3KBP1		0	0	0		0	0					1		1		ENSG00000107816	ENSG00000147010	ENSG00000107816-ENSG00000147010.pdb	218	70	48	333	162	65	31	407	0
Q96B97_Q9H3P2	1	Q96B97	Q9H3P2	32	59.22542	59.00572	0.03355284	NA		HURI	HURI	0	SH3KBP1	NELFA		0	0	0		0	0					1		1		ENSG00000147010	ENSG00000185049	ENSG00000147010-ENSG00000185049.pdb	166	62	20	417	84	164	45	235	0
Q96B97_Q9ULE3	1	Q9ULE3	Q96B97	139	56.54625	55.78732	0.05345685	NA		HURI	HURI	0	DENND2A	SH3KBP1		0	0	0		0	0					1				ENSG00000146966	ENSG00000147010	ENSG00000146966-ENSG00000147010.pdb	200	168	109	532	120	106	17	422	0
Q96B97_Q9ULH1	1	Q96B97	Q9ULH1	187	50.99637	62.52657	0.04652198	NA		HuMap	HuMap	1	SH3KBP1	ASAP1		0	0	0		0	0						1		1			Q96B97-Q9ULH1.pdb	101	124	19	421	347	333	46	403	4
Q96B97_Q9ULZ2	2	Q9ULZ2	Q96B97	48	72.62254	65.01373	0.05492671	NA		HuMap;HURI	HURI	0	STAP1	SH3KBP1		0	0	0		0	0					1	1	1	1	ENSG00000035720	ENSG00000147010	Q9ULZ2-Q96B97.pdb;ENSG00000035720-ENSG00000147010.pdb	125	104	19	47	175	58	42	390	0
Q96B97_Q9Y3L3	1	Q9Y3L3	Q96B97	146	62.66186	61.70928	0.09093009	NA		HuMap	HuMap	0	SH3BP1	SH3KBP1		0	0	0		0	0						1		1			Q9Y3L3-Q96B97.pdb	241	149	59	252	138	88	16	423	0
Q96B97_Q9Y5K6	1	Q9Y5K6	Q96B97	180	88.17899	57.78380	0.66783015	NA		HuMap	HuMap	1	CD2AP	SH3KBP1	846	0	0	0		0	0	14	Q9Y5K6-Q96B97|A|582|3;Q9Y5K6-Q96B97|B|630|2;Q9Y5K6-Q96B97|A|598|1;Q9Y5K6-Q96B97|A|604|1;Q9Y5K6-Q96B97|B|602|1;Q9Y5K6-Q96B97|B|608|1;Q9Y5K6-Q96B97|B|617|1;Q9Y5K6-Q96B97|B|63|1;Q9Y5K6-Q96B97|B|635|1;Q9Y5K6-Q96B97|B|657|1;Q9Y5K6-Q96B97|B|659|1	0.099290780	Q9Y5K6_582|0.26778817|NA		1	1	1			Q9Y5K6-Q96B97.pdb	159	69	37	374	164	65	33	403	0
Q96BA8_Q96CP7	1	Q96BA8	Q96CP7	195	64.83984	59.83750	0.16534779	NA		HURI	HURI	0	CREB3L1	TLCD1		0	0	0		0	0					1		1		ENSG00000157613	ENSG00000160606	ENSG00000157613-ENSG00000160606.pdb	53	36	51	379	109	114	10	14	0
Q96BA8_Q96EC8	1	Q96BA8	Q96EC8	114	72.10513	56.22292	0.16399819	NA		HURI	HURI	0	CREB3L1	YIPF6		0	0	0		0	0					1		1		ENSG00000157613	ENSG00000181704	ENSG00000157613-ENSG00000181704.pdb	49	34	66	370	27	128	29	52	0
Q96BA8_Q96F05	1	Q96BA8	Q96F05	95	71.29685	49.37849	0.11597186	NA		HURI	HURI	0	CREB3L1	C11orf24		0	0	0		0	0					1		1		ENSG00000157613	ENSG00000171067	ENSG00000157613-ENSG00000171067.pdb	57	48	69	345	5	52	29	363	0
Q96BA8_Q96F15	1	Q96BA8	Q96F15	110	72.41114	62.96603	0.16018356	NA		HURI	HURI	0	CREB3L1	GIMAP5		0	0	0		0	0					1		1		ENSG00000157613	ENSG00000196329	ENSG00000157613-ENSG00000196329.pdb	38	62	45	374	196	82	6	23	0
Q96BA8_Q96FZ5	1	Q96FZ5	Q96BA8	119	72.70404	57.34287	0.18540098	NA		HURI	HURI	0	CMTM7	CREB3L1		0	0	0		0	0					1		1		ENSG00000153551	ENSG00000157613	ENSG00000153551-ENSG00000157613.pdb	49	77	22	27	53	35	80	351	0
Q96BA8_Q96G79	1	Q96BA8	Q96G79	56	74.33272	56.80391	0.07198442	NA		HURI	HURI	0	CREB3L1	SLC35A4		0	0	0		0	0					1		1		ENSG00000157613	ENSG00000176087	ENSG00000157613-ENSG00000176087.pdb	58	49	74	338	0	66	32	5	0
Q96BA8_Q96GM1	1	Q96GM1	Q96BA8	150	70.03073	58.93979	0.19883458	NA		HURI	HURI	0	PLPPR2	CREB3L1		0	0	0		0	0					1		1		ENSG00000105520	ENSG00000157613	ENSG00000105520-ENSG00000157613.pdb	130	104	38	71	53	51	32	383	0
Q96BA8_Q96GQ5	1	Q96GQ5	Q96BA8	108	61.46084	62.84988	0.06018284	NA		HURI	HURI	0	RUSF1	CREB3L1		0	0	0		0	0					1		1		ENSG00000140688	ENSG00000157613	ENSG00000140688-ENSG00000157613.pdb	196	197	27	48	44	56	27	392	0
Q96BA8_Q96HH6	1	Q96HH6	Q96BA8	229	68.48808	63.18063	0.29812413	NA		HURI	HURI	0	TMEM19	CREB3L1		0	0	0		0	0					1		1		ENSG00000139291	ENSG00000157613	ENSG00000139291-ENSG00000157613.pdb	160	155	21	0	46	39	66	368	0
Q96BA8_Q96IV6	1	Q96BA8	Q96IV6	175	68.81416	63.62051	0.21766153	NA		HURI	HURI	0	CREB3L1	FAXDC2		0	0	0		0	0					1		1		ENSG00000157613	ENSG00000170271	ENSG00000157613-ENSG00000170271.pdb	43	48	34	394	237	71	22	3	0
Q96BA8_Q96IW7	1	Q96IW7	Q96BA8	119	68.61293	59.90484	0.12385254	NA		HURI	HURI	0	SEC22A	CREB3L1		0	0	0		0	0					1		1		ENSG00000121542	ENSG00000157613	ENSG00000121542-ENSG00000157613.pdb	109	132	34	32	48	46	52	373	0
Q96BA8_Q96MV8	1	Q96MV8	Q96BA8	224	68.31506	62.30694	0.28544694	NA		HURI	HURI	0	ZDHHC15	CREB3L1		0	0	0		0	0					1		1		ENSG00000102383	ENSG00000157613	ENSG00000102383-ENSG00000157613.pdb	208	82	14	33	37	58	37	387	0
Q96BA8_Q96MX0	1	Q96MX0	Q96BA8	84	72.94976	56.34281	0.11262924	NA		HURI	HURI	0	CMTM3	CREB3L1		0	0	0		0	0					1		1		ENSG00000140931	ENSG00000157613	ENSG00000140931-ENSG00000157613.pdb	40	82	51	9	51	33	61	374	0
Q96BA8_Q96PS8	1	Q96PS8	Q96BA8	89	69.36893	62.96640	0.08938481	NA		HURI	HURI	0	AQP10	CREB3L1		0	0	0		0	0					1		1		ENSG00000143595	ENSG00000157613	ENSG00000143595-ENSG00000157613.pdb	235	26	26	14	43	59	38	379	0
Q96BA8_Q99519	1	Q96BA8	Q99519	129	64.04346	63.94009	0.08916252	NA		HURI	HURI	0	CREB3L1	NEU1		0	0	1	Q99519_225|B|Pathogenic|Sialidosis, type II|104893980;Q99519_410|B|Likely pathogenic|not provided|886042881	0	0					1		1		ENSG00000157613	ENSG00000204386	ENSG00000157613-ENSG00000204386.pdb	48	67	17	387	260	85	40	30	0
Q96BA8_Q99735	1	Q99735	Q96BA8	90	68.93151	59.82802	0.08741411	NA		HURI	HURI	0	MGST2	CREB3L1		0	0	0		0	0					1		1		ENSG00000085871	ENSG00000157613	ENSG00000085871-ENSG00000157613.pdb	110	24	12	1	54	45	61	359	0
Q96BA8_Q9BQA9	1	Q96BA8	Q9BQA9	96	69.88662	58.46380	0.10350709	NA		HURI	HURI	0	CREB3L1	CYBC1		0	0	0		0	0					1				ENSG00000157613	ENSG00000178927	ENSG00000157613-ENSG00000178927.pdb	56	46	62	355	36	118	12	21	0
Q96BA8_Q9BQB6	1	Q96BA8	Q9BQB6	115	71.28551	59.85290	0.15329276	NA		HURI	HURI	0	CREB3L1	VKORC1		0	0	0		0	0					1		1		ENSG00000157613	ENSG00000167397	ENSG00000157613-ENSG00000167397.pdb	55	50	46	368	90	59	11	3	0
Q96BA8_Q9BTX3	1	Q96BA8	Q9BTX3	84	72.40372	57.30902	0.10730760	NA		HURI	HURI	0	CREB3L1	TMEM208		0	0	0		0	0					1		1		ENSG00000157613	ENSG00000168701	ENSG00000157613-ENSG00000168701.pdb	56	39	75	349	11	117	32	13	0
Q96BA8_Q9BVK2	1	Q96BA8	Q9BVK2	340	62.89264	66.56404	0.26979266	NA		HURI	HURI	0	CREB3L1	ALG8		0	0	0		0	0					1		1		ENSG00000157613	ENSG00000159063	ENSG00000157613-ENSG00000159063.pdb	19	77	29	394	327	149	38	12	0
Q96BA8_Q9BVK8	1	Q9BVK8	Q96BA8	181	69.49176	59.75522	0.24396929	NA		HURI	HURI	0	TMEM147	CREB3L1		0	0	0		0	0					1		1		ENSG00000105677	ENSG00000157613	ENSG00000105677-ENSG00000157613.pdb	89	119	16	0	41	45	58	375	0
Q96BA8_Q9BXR6	1	Q9BXR6	Q96BA8	127	55.75497	63.92292	0.04815688	NA		HURI	HURI	0	CFHR5	CREB3L1		0	0	0		0	0					1		1		ENSG00000134389	ENSG00000157613	ENSG00000134389-ENSG00000157613.pdb	78	389	92	10	28	79	17	395	0
Q96BA8_Q9BZ11	1	Q9BZ11	Q96BA8	78	40.62189	63.10423	0.03223743	NA		HURI	HURI	0	ADAM33	CREB3L1		0	0	0		0	0					1				ENSG00000149451	ENSG00000157613	ENSG00000149451-ENSG00000157613.pdb	215	345	88	165	13	89	23	394	0
Q96BA8_Q9H0Q3	1	Q9H0Q3	Q96BA8	60	76.37924	56.35826	0.09169202	NA		HURI	HURI	0	FXYD6	CREB3L1		0	0	0		0	0					1		1		ENSG00000137726	ENSG00000157613	ENSG00000137726-ENSG00000157613.pdb	0	40	43	12	59	57	89	314	0
Q96BA8_Q9H0R3	1	Q96BA8	Q9H0R3	163	71.13876	58.78316	0.24920249	NA		HURI	HURI	0	CREB3L1	TMEM222		0	0	0		0	0					1		1		ENSG00000157613	ENSG00000186501	ENSG00000157613-ENSG00000186501.pdb	54	46	63	356	73	86	11	38	0
Q96BA8_Q9H115	1	Q9H115	Q96BA8	135	61.27444	61.79193	0.07364734	NA		HURI	HURI	0	NAPB	CREB3L1		0	0	0		0	0					1		1		ENSG00000125814	ENSG00000157613	ENSG00000125814-ENSG00000157613.pdb	163	112	15	8	43	58	29	389	0
Q96BA8_Q9H1C4	1	Q9H1C4	Q96BA8	259	64.00084	60.37026	0.21866215	NA		HURI	HURI	0	UNC93B1	CREB3L1		0	0	0		0	0					1		1		ENSG00000110057	ENSG00000157613	ENSG00000110057-ENSG00000157613.pdb	178	204	95	120	23	78	28	390	0
Q96BA8_Q9H2A7	1	Q96BA8	Q9H2A7	80	74.81058	56.30894	0.12363070	NA		HURI	HURI	0	CREB3L1	CXCL16		0	0	0		0	0					1				ENSG00000157613	ENSG00000161921	ENSG00000157613-ENSG00000161921.pdb	63	64	73	319	7	98	30	119	0
Q96BA8_Q9H2C2	1	Q96BA8	Q9H2C2	183	66.12233	57.13484	0.17433089	NA		HURI	HURI	0	CREB3L1	ARV1		0	0	0		0	0					1		1		ENSG00000157613	ENSG00000173409	ENSG00000157613-ENSG00000173409.pdb	51	33	47	388	51	142	36	42	0
Q96BA8_Q9H2S6	1	Q9H2S6	Q96BA8	165	58.69431	55.28957	0.07256078	NA		HURI	HURI	0	TNMD	CREB3L1		0	0	0		0	0					1				ENSG00000000005	ENSG00000157613	ENSG00000000005-ENSG00000157613.pdb	33	96	88	100	59	51	48	361	0
Q96BA8_Q9H5X1	1	Q96BA8	Q9H5X1	71	70.97278	59.00833	0.07617847	NA		HURI	HURI	0	CREB3L1	CIAO2A		0	0	0		0	0					1		1		ENSG00000157613	ENSG00000166797	ENSG00000157613-ENSG00000166797.pdb	54	46	55	364	106	29	19	6	0
Q96BA8_Q9HBM0	1	Q9HBM0	Q96BA8	228	51.16624	54.32501	0.05264353	NA		HURI	HURI	0	VEZT	CREB3L1		0	0	0		0	0					1				ENSG00000028203	ENSG00000157613	ENSG00000028203-ENSG00000157613.pdb	18	283	185	293	47	54	27	391	0
Q96BA8_Q9NP94	1	Q96BA8	Q9NP94	110	71.50894	60.96251	0.14670810	NA		HURI	HURI	0	CREB3L1	SLC39A2		0	0	0		0	0					1		1		ENSG00000157613	ENSG00000165794	ENSG00000157613-ENSG00000165794.pdb	48	44	48	379	136	112	31	30	0
Q96BA8_Q9NPL8	1	Q9NPL8	Q96BA8	163	70.95915	56.92495	0.24488533	NA		HURI	HURI	0	TIMMDC1	CREB3L1		0	0	0		0	0					1		1		ENSG00000113845	ENSG00000157613	ENSG00000113845-ENSG00000157613.pdb	14	179	42	50	48	31	61	379	0
Q96BA8_Q9NQQ7	1	Q9NQQ7	Q96BA8	284	65.65368	60.26611	0.29151976	NA		HURI	HURI	0	SLC35C2	CREB3L1		0	0	0		0	0					1				ENSG00000080189	ENSG00000157613	ENSG00000080189-ENSG00000157613.pdb	144	156	27	38	39	50	40	390	0
Q96BA8_Q9NRQ5	1	Q96BA8	Q9NRQ5	51	79.49926	57.00556	0.09143921	NA		HURI	HURI	0	CREB3L1	SMCO4		0	0	0		0	0					1		1		ENSG00000157613	ENSG00000166002	ENSG00000157613-ENSG00000166002.pdb	60	59	85	315	0	46	11	2	0
Q96BA8_Q9NRZ5	1	Q9NRZ5	Q96BA8	244	68.46216	64.25543	0.32043241	NA		HURI	HURI	0	AGPAT4	CREB3L1		0	0	0		0	0					1		1		ENSG00000026652	ENSG00000157613	ENSG00000026652-ENSG00000157613.pdb	266	87	12	13	41	50	38	390	0
Q96BA8_Q9NRZ7	1	Q96BA8	Q9NRZ7	240	66.99622	63.73030	0.27270809	NA		HURI	HURI	0	CREB3L1	AGPAT3		0	0	0		0	0					1		1		ENSG00000157613	ENSG00000160216	ENSG00000157613-ENSG00000160216.pdb	29	62	33	395	286	68	8	14	0
Q96BA8_Q9NTJ5	1	Q96BA8	Q9NTJ5	239	63.78425	67.68101	0.19253574	NA		HURI	HURI	0	CREB3L1	SACM1L		0	0	0		0	0					1		1		ENSG00000157613	ENSG00000211456	ENSG00000157613-ENSG00000211456.pdb	16	76	38	389	327	230	25	5	0
Q96BA8_Q9NTN9	1	Q9NTN9	Q96BA8	209	57.68287	65.32308	0.08422079	NA		HURI	HURI	0	SEMA4G	CREB3L1		0	0	0		0	0					1				ENSG00000095539	ENSG00000157613	ENSG00000095539-ENSG00000157613.pdb	398	204	80	156	7	96	25	391	0
Q96BA8_Q9NUH8	1	Q9NUH8	Q96BA8	42	77.80776	55.57500	0.06296308	NA		HURI	HURI	0	TMEM14B	CREB3L1		0	0	0		0	0					1		1		ENSG00000137210	ENSG00000157613	ENSG00000137210-ENSG00000157613.pdb	6	48	50	10	60	34	83	342	0
Q96BA8_Q9NUM3	1	Q9NUM3	Q96BA8	149	67.54971	60.01060	0.15256449	NA		HURI	HURI	0	SLC39A9	CREB3L1		0	0	0		0	0					1		1		ENSG00000029364	ENSG00000157613	ENSG00000029364-ENSG00000157613.pdb	137	89	36	45	48	43	48	380	0
Q96BA8_Q9NUQ2	1	Q9NUQ2	Q96BA8	243	66.59913	63.96110	0.26600354	NA		HURI	HURI	0	AGPAT5	CREB3L1		0	0	0		0	0					1		1		ENSG00000155189	ENSG00000157613	ENSG00000155189-ENSG00000157613.pdb	226	128	10	0	32	63	31	393	0
Q96BA8_Q9NWF4	1	Q9NWF4	Q96BA8	162	69.43517	62.75297	0.20851410	NA		HURI	HURI	0	SLC52A1	CREB3L1		0	0	0		0	0					1		1		ENSG00000132517	ENSG00000157613	ENSG00000132517-ENSG00000157613.pdb	219	148	27	54	46	47	35	391	0
Q96BA8_Q9NWW5	1	Q9NWW5	Q96BA8	170	70.95315	58.82747	0.25899011	NA		HURI	HURI	0	CLN6	CREB3L1		0	0	0		0	0					1		1		ENSG00000128973	ENSG00000157613	ENSG00000128973-ENSG00000157613.pdb	96	148	28	39	43	37	60	379	0
Q96BA8_Q9NZ01	1	Q9NZ01	Q96BA8	261	66.57515	62.61368	0.28936408	NA		HURI	HURI	0	TECR	CREB3L1		0	0	0		0	0					1		1		ENSG00000099797	ENSG00000157613	ENSG00000099797-ENSG00000157613.pdb	143	154	11	0	45	62	31	381	0
Q96BA8_Q9NZG7	1	Q96BA8	Q9NZG7	153	69.01927	55.22563	0.18440019	NA		HURI	HURI	0	CREB3L1	NINJ2		0	0	0		0	0					1		1		ENSG00000157613	ENSG00000171840	ENSG00000157613-ENSG00000171840.pdb	56	40	70	353	0	81	42	19	0
Q96BA8_Q9P0N8	1	Q9P0N8	Q96BA8	129	70.12956	57.15574	0.16168082	NA		HURI	HURI	0	MARCHF2	CREB3L1		0	0	0		0	0					1		1		ENSG00000099785	ENSG00000157613	ENSG00000099785-ENSG00000157613.pdb	29	139	19	59	53	42	63	361	0
Q96BA8_Q9P0S3	1	Q9P0S3	Q96BA8	132	75.98227	57.36980	0.29219536	NA		HURI	HURI	0	ORMDL1	CREB3L1		0	0	0		0	0					1		1		ENSG00000128699	ENSG00000157613	ENSG00000128699-ENSG00000157613.pdb	66	53	26	8	54	39	68	358	0
Q96BA8_Q9P0S9	1	Q9P0S9	Q96BA8	67	65.83824	55.51694	0.05202127	NA		HURI	HURI	0	TMEM14C	CREB3L1		0	0	0		0	0					1		1		ENSG00000111843	ENSG00000157613	ENSG00000111843-ENSG00000157613.pdb	2	53	50	7	58	36	71	354	0
Q96BA8_Q9UBY5	1	Q96BA8	Q9UBY5	212	67.39242	59.13319	0.24275699	NA		HURI	HURI	0	CREB3L1	LPAR3		0	0	0		0	0					1		1		ENSG00000157613	ENSG00000171517	ENSG00000157613-ENSG00000171517.pdb	14	74	42	389	118	153	35	47	0
Q96BA8_Q9UGM5	1	Q9UGM5	Q96BA8	32	68.49042	60.91503	0.03742418	NA		HURI	HURI	0	FETUB	CREB3L1		0	0	0		0	0					1		1		ENSG00000090512	ENSG00000157613	ENSG00000090512-ENSG00000157613.pdb	134	114	79	55	54	56	45	364	0
Q96BA8_Q9UHE5	1	Q9UHE5	Q96BA8	185	64.04361	59.39321	0.14135293	NA		HURI	HURI	0	NAT8	CREB3L1		0	0	0		0	0					1		1		ENSG00000144035	ENSG00000157613	ENSG00000144035-ENSG00000157613.pdb	94	123	5	5	51	46	42	380	0
Q96BA8_Q9UHJ9	1	Q9UHJ9	Q96BA8	189	68.14693	60.49815	0.22553426	NA		HURI	HURI	0	PGAP2	CREB3L1		0	0	0		0	0					1		1		ENSG00000148985	ENSG00000157613	ENSG00000148985-ENSG00000157613.pdb	150	79	13	12	50	48	37	384	0
Q96BA8_Q9UHX3	1	Q9UHX3	Q96BA8	172	59.42337	63.41816	0.08081403	NA		HURI	HURI	0	ADGRE2	CREB3L1		0	0	0		0	0					1		1		ENSG00000127507	ENSG00000157613	ENSG00000127507-ENSG00000157613.pdb	71	547	153	52	6	79	37	397	0
Q96BA8_Q9UKR5	1	Q9UKR5	Q96BA8	93	64.82767	56.89993	0.06596232	NA		HURI	HURI	0	ERG28	CREB3L1		0	0	0		0	0					1		1		ENSG00000133935	ENSG00000157613	ENSG00000133935-ENSG00000157613.pdb	40	72	28	0	54	32	62	371	0
Q96BA8_Q9UNK0	1	Q96BA8	Q9UNK0	139	67.60091	60.20071	0.13916148	NA		HURI	HURI	0	CREB3L1	STX8		0	0	0		0	0					1		1		ENSG00000157613	ENSG00000170310	ENSG00000157613-ENSG00000170310.pdb	53	47	62	357	87	102	20	27	0
Q96BA8_Q9UPQ8	1	Q96BA8	Q9UPQ8	246	60.71800	64.84685	0.14118422	NA		HURI	HURI	0	CREB3L1	DOLK		0	0	0		0	0					1		1		ENSG00000157613	ENSG00000175283	ENSG00000157613-ENSG00000175283.pdb	13	75	26	405	212	271	33	22	0
Q96BA8_Q9Y2E5	1	Q9Y2E5	Q96BA8	375	60.37687	72.82962	0.22838628	NA		HURI	HURI	0	MAN2B2	CREB3L1		0	0	0		0	0					1		1		ENSG00000013288	ENSG00000157613	ENSG00000013288-ENSG00000157613.pdb	742	169	45	53	1	98	21	399	2
Q96BA8_Q9Y3E0	1	Q9Y3E0	Q96BA8	133	70.22736	58.65862	0.17067818	NA		HURI	HURI	0	GOLT1B	CREB3L1		0	0	0		0	0					1		1		ENSG00000111711	ENSG00000157613	ENSG00000111711-ENSG00000157613.pdb	64	63	8	3	53	40	76	350	0
Q96BA8_Q9Y5U4	1	Q9Y5U4	Q96BA8	160	67.59624	57.14068	0.16936689	NA		HURI	HURI	0	INSIG2	CREB3L1		0	0	0		0	0					1		1		ENSG00000125629	ENSG00000157613	ENSG00000125629-ENSG00000157613.pdb	46	110	46	23	46	36	67	370	0
Q96BA8_Q9Y5Y5	1	Q9Y5Y5	Q96BA8	209	64.25244	58.44309	0.17005131	NA		HURI	HURI	0	PEX16	CREB3L1		0	0	0		0	0					1		1		ENSG00000121680	ENSG00000157613	ENSG00000121680-ENSG00000157613.pdb	17	222	72	25	50	45	37	387	0
Q96BA8_Q9Y5Z9	1	Q9Y5Z9	Q96BA8	185	78.72685	63.90051	0.50717088	NA		HURI	HURI	0	UBIAD1	CREB3L1		0	0	0		0	0	22	Q96BA8-Q9Y5Z9|A|104|4;Q96BA8-Q9Y5Z9|A|105|2;Q96BA8-Q9Y5Z9|A|286|2;Q96BA8-Q9Y5Z9|A|297|2;Q96BA8-Q9Y5Z9|A|43|2;Q96BA8-Q9Y5Z9|A|55|2;Q96BA8-Q9Y5Z9|B|379|2;Q96BA8-Q9Y5Z9|B|42|2;Q96BA8-Q9Y5Z9|B|56|2;Q96BA8-Q9Y5Z9|B|58|2	0.088000000		1		1		ENSG00000120942	ENSG00000157613	ENSG00000120942-ENSG00000157613.pdb	240	48	13	37	39	73	46	361	0
Q96BA8_Q9Y6G1	1	Q9Y6G1	Q96BA8	117	65.67554	56.11903	0.09175360	NA		HURI	HURI	0	TMEM14A	CREB3L1		0	0	0		0	0					1		1		ENSG00000096092	ENSG00000157613	ENSG00000096092-ENSG00000157613.pdb	0	73	26	0	57	35	81	346	0
Q96BA8_Q9Y6I9	1	Q96BA8	Q9Y6I9	135	71.63265	57.48787	0.20077111	NA		HURI	HURI	0	CREB3L1	TEX264		0	0	0		0	0					1		1		ENSG00000157613	ENSG00000164081	ENSG00000157613-ENSG00000164081.pdb	53	46	51	369	80	122	13	98	0
Q96BD5_Q96JM7	1	Q96BD5	Q96JM7	116	58.43845	61.03761	0.05263915	NA		HURI	HURI	0	PHF21A	L3MBTL3		0	0	0		0	0					1				ENSG00000135365	ENSG00000198945	ENSG00000135365-ENSG00000198945.pdb	75	139	31	435	246	205	88	241	0
Q96BD5_Q9NP66	1	Q9NP66	Q96BD5	118	70.69235	59.41328	0.15016695	NA		HuMap	HuMap	0	HMG20A	PHF21A	626	0	0	0		0	0						1					Q9NP66-Q96BD5.pdb	117	101	22	107	98	121	29	432	0
Q96BD5_Q9P0W2	1	Q9P0W2	Q96BD5	107	66.89215	59.80494	0.09143639	NA		HuMap	HuMap	0	HMG20B	PHF21A	620;626;632;633;636;871;1492	0	0	0		0	0						1					Q9P0W2-Q96BD5.pdb	102	114	18	83	97	123	26	434	0
Q96BD8_Q9UL45	1	Q9UL45	Q96BD8	46	71.33026	81.00641	0.04978686	NA		HURI	HURI	0	BLOC1S6	SKA1		0	0	0		0	0					1	1	1		ENSG00000104164	ENSG00000154839	ENSG00000104164-ENSG00000154839.pdb	83	32	27	30	153	59	8	35	0
Q96BH1_Q9Y2X8	1	Q9Y2X8	Q96BH1	88	81.95051	72.36810	0.27139851	NA		HuMap	HuMap	1	UBE2D4	RNF25		0	0	0		0	0					1	1	1	1			Q9Y2X8-Q96BH1.pdb	136	11	0	0	162	62	48	187	0
Q96BI1_Q96MV1	1	Q96BI1	Q96MV1	62	80.13542	85.19114	0.13122822	NA		HURI	HURI	0	SLC22A18	TLCD4		0	0	0		0	0					1		1		ENSG00000110628	ENSG00000152078	ENSG00000110628-ENSG00000152078.pdb	191	181	18	34	134	114	10	5	0
Q96BI1_Q9Y320	1	Q96BI1	Q9Y320	110	79.25253	81.75929	0.30011282	NA		HURI	HURI	0	SLC22A18	TMX2		0	0	0		0	0					1		1		ENSG00000110628	ENSG00000213593	ENSG00000110628-ENSG00000213593.pdb	189	181	16	38	73	175	16	32	0
Q96BI3_Q96G30	1	Q96BI3	Q96G30	132	69.44683	67.50582	0.15601771	NA		HURI	HURI	0	APH1A	MRAP2		0	0	0		0	0					1		1		ENSG00000117362	ENSG00000135324	ENSG00000117362-ENSG00000135324.pdb	132	109	19	5	0	16	30	159	0
Q96BI3_Q9H0Q3	1	Q96BI3	Q9H0Q3	75	81.52354	80.06086	0.20321279	NA		HURI	HURI	0	APH1A	FXYD6		0	0	0		0	0					1		1		ENSG00000117362	ENSG00000137726	ENSG00000117362-ENSG00000137726.pdb	161	75	28	1	0	22	51	22	0
Q96BI3_Q9NUM3	1	Q9NUM3	Q96BI3	63	70.24568	78.94581	0.06317076	NA		HURI	HURI	0	SLC39A9	APH1A		0	0	0		0	0					1		1		ENSG00000029364	ENSG00000117362	ENSG00000029364-ENSG00000117362.pdb	93	123	41	50	104	112	29	20	0
Q96BI3_Q9NV12	1	Q96BI3	Q9NV12	120	79.15290	84.37089	0.33449392	NA		HURI	HURI	0	APH1A	TMEM140		0	0	0		0	0					1		1		ENSG00000117362	ENSG00000146859	ENSG00000117362-ENSG00000146859.pdb	153	71	25	16	58	103	9	15	0
Q96BI3_Q9NVC3	1	Q9NVC3	Q96BI3	66	76.64941	82.00814	0.10800845	NA		HURI	HURI	0	SLC38A7	APH1A		0	0	0		0	0					1		1		ENSG00000103042	ENSG00000117362	ENSG00000103042-ENSG00000117362.pdb	226	155	34	47	106	109	25	25	0
Q96BI3_Q9Y3D6	1	Q96BI3	Q9Y3D6	74	64.50526	83.67667	0.05253679	NA		HURI	HURI	0	APH1A	FIS1		0	0	0		0	0					1		1		ENSG00000117362	ENSG00000214253	ENSG00000117362-ENSG00000214253.pdb	155	75	32	3	60	54	8	30	0
Q96BI3_Q9Y6X1	1	Q96BI3	Q9Y6X1	63	79.79899	83.04255	0.13092702	NA		HURI	HURI	0	APH1A	SERP1		0	0	0		0	0					1		1		ENSG00000117362	ENSG00000120742	ENSG00000117362-ENSG00000120742.pdb	166	64	33	2	0	26	26	14	0
Q96BJ3_Q96BJ3	1	Q96BJ3	Q96BJ3	83	73.04499	78.82034	0.11160905	NA		HURI	HURI	0	AIDA	AIDA		0	1	0		0	0					1		1		ENSG00000186063	ENSG00000186063	ENSG00000186063-ENSG00000186063.pdb	95	150	21	40	94	151	21	40	0
Q96BJ3_Q96BK5	1	Q96BJ3	Q96BK5	36	65.08156	68.23216	0.03668236	NA		HURI	HURI	0	AIDA	PINX1		0	0	0		0	0					1		1		ENSG00000186063	ENSG00000254093	ENSG00000186063-ENSG00000254093.pdb	166	86	20	34	0	94	63	171	0
Q96BJ3_Q96D03	1	Q96D03	Q96BJ3	76	66.64745	75.44216	0.06094583	NA		HURI	HURI	0	DDIT4L	AIDA		0	0	0		0	0					1		1		ENSG00000145358	ENSG00000186063	ENSG00000145358-ENSG00000186063.pdb	44	65	10	74	137	119	14	36	0
Q96BJ3_Q9H8W4	1	Q9H8W4	Q96BJ3	116	66.19663	81.04044	0.09516639	NA		HURI	HURI	0	PLEKHF2	AIDA		0	0	0		0	0					1		1		ENSG00000175895	ENSG00000186063	ENSG00000175895-ENSG00000186063.pdb	128	75	10	36	124	125	19	38	3
Q96BJ3_Q9NWS6	1	Q9NWS6	Q96BJ3	127	68.06473	79.29428	0.12852809	NA		HURI	HURI	0	FAM118A	AIDA		0	0	0		0	0					1		1		ENSG00000100376	ENSG00000186063	ENSG00000100376-ENSG00000186063.pdb	155	115	23	64	115	133	20	38	0
Q96BJ3_Q9UJV9	1	Q9UJV9	Q96BJ3	23	70.40063	75.53802	0.03494873	NA		HURI	HURI	0	DDX41	AIDA		0	0	0		0	0					1		1		ENSG00000183258	ENSG00000186063	ENSG00000183258-ENSG00000186063.pdb	159	271	91	101	53	192	21	40	0
Q96BK5_Q9BZL1	1	Q9BZL1	Q96BK5	0	0.00000	66.47601	0.03132180	NA		HURI	HURI	0	UBL5	PINX1		0	0	0		0	0					1		1		ENSG00000198258	ENSG00000254093	ENSG00000198258-ENSG00000254093.pdb	64	9	0	0	4	124	58	142	0
Q96BK5_Q9NWQ9	1	Q9NWQ9	Q96BK5	3	79.05206	63.63835	0.03137222	NA		HURI	HURI	0	C14orf119	PINX1		0	0	0		0	0					1		1		ENSG00000179933	ENSG00000254093	ENSG00000179933-ENSG00000254093.pdb	26	57	30	27	6	118	50	154	0
Q96BK5_Q9UKI8	1	Q9UKI8	Q96BK5	125	66.05982	62.77746	0.10344729	NA		HURI	HURI	0	TLK1	PINX1		0	0	0		0	0					1		1		ENSG00000198586	ENSG00000254093	ENSG00000198586-ENSG00000254093.pdb	247	205	51	263	0	46	81	201	0
Q96BM9_Q96EN8	1	Q96EN8	Q96BM9	19	75.81304	80.47559	0.03524260	NA		HURI	HURI	0	MOCOS	ARL8A		0	0	0		0	0					1	1	1		ENSG00000075643	ENSG00000143862	ENSG00000075643-ENSG00000143862.pdb	467	210	65	146	106	54	19	7	0
Q96BM9_Q9NZD8	1	Q9NZD8	Q96BM9	81	77.80803	86.61786	0.16542643	NA		HURI	HURI	0	SPG21	ARL8A		0	0	0		0	0					1	1	1		ENSG00000090487	ENSG00000143862	ENSG00000090487-ENSG00000143862.pdb	199	84	15	10	93	61	21	11	0
Q96BM9_Q9UHX1	1	Q96BM9	Q9UHX1	93	74.65258	69.72194	0.15369143	NA		HURI	HURI	0	ARL8A	PUF60		0	0	0		0	0					1		1		ENSG00000143862	ENSG00000179950	ENSG00000143862-ENSG00000179950.pdb	101	51	25	9	128	172	48	211	0
Q96BN2_Q96ES7	1	Q96ES7	Q96BN2	58	73.17416	79.48751	0.06952851	NA		HuMap	HuMap	0	SGF29	TADA1	6664	0	0	0		0	0						1		1			Q96ES7-Q96BN2.pdb	208	57	14	14	88	120	51	76	0
Q96BN2_Q9HBM6	1	Q9HBM6	Q96BN2	22	58.02903	67.50050	0.03230922	NA		HuMap	HuMap	0	TAF9B	TADA1		0	0	0		0	0						1		1			Q9HBM6-Q96BN2.pdb	54	45	34	118	122	87	55	71	0
Q96BN2_Q9Y6J9	1	Q9Y6J9	Q96BN2	196	54.85143	63.94213	0.06174198	NA		HuMap	HuMap	0	TAF6L	TADA1	475;476;6664	0	0	0		0	0						1		1			Q9Y6J9-Q96BN2.pdb	114	198	49	261	50	128	77	80	0
Q96BN6_Q96NH3	1	Q96NH3	Q96BN6	629	64.70283	65.50732	0.53542343	NA		HuMap	HuMap	0	TBC1D32	FAM149B1		0	0	0		0	0	29	Q96NH3-Q96BN6|A|100|2;Q96NH3-Q96BN6|A|38|2;Q96NH3-Q96BN6|A|618|2;Q96NH3-Q96BN6|A|724|2;Q96NH3-Q96BN6|A|89|2;Q96NH3-Q96BN6|A|1212|1;Q96NH3-Q96BN6|A|231|1;Q96NH3-Q96BN6|A|24|1;Q96NH3-Q96BN6|A|293|1;Q96NH3-Q96BN6|A|35|1;Q96NH3-Q96BN6|A|358|1;Q96NH3-Q96BN6|A|37|1;Q96NH3-Q96BN6|A|53|1;Q96NH3-Q96BN6|A|551|1;Q96NH3-Q96BN6|A|556|1;Q96NH3-Q96BN6|A|574|1;Q96NH3-Q96BN6|A|60|1;Q96NH3-Q96BN6|A|68|1;Q96NH3-Q96BN6|A|713|1;Q96NH3-Q96BN6|A|721|1;Q96NH3-Q96BN6|A|76|1;Q96NH3-Q96BN6|A|79|1;Q96NH3-Q96BN6|B|432|1;Q96NH3-Q96BN6|B|546|1	0.073232323			1					Q96NH3-Q96BN6.pdb	277	720	161	99	4	54	26	498	0
Q96BR5_Q9H0I2	1	Q9H0I2	Q96BR5	152	67.13414	75.68571	0.15023852	NA		HURI	HURI	0	ENKD1	COA7		0	0	1	Q96BR5_149|B|Pathogenic|Spinocerebellar ataxia, autosomal recessive, with axonal neuropathy 3|1558102448;Q96BR5_184|B|Likely pathogenic|not provided|-1;Q96BR5_192|B|Likely pathogenic|not provided|-1	0	0					1		1		ENSG00000124074	ENSG00000162377	ENSG00000124074-ENSG00000162377.pdb	48	112	66	120	183	38	6	4	0
Q96BR5_Q9Y4H4	1	Q96BR5	Q9Y4H4	158	74.39622	73.91129	0.32199335	NA		HURI	HURI	0	COA7	GPSM3		0	0	1	Q96BR5_149|A|Pathogenic|Spinocerebellar ataxia, autosomal recessive, with axonal neuropathy 3|1558102448	0	0					1		1		ENSG00000162377	ENSG00000213654	ENSG00000162377-ENSG00000213654.pdb	196	24	7	4	0	4	46	110	0
Q96BR6_Q96JN2	1	Q96JN2	Q96BR6	309	60.77325	63.95433	0.18912058	NA		HURI	HURI	0	CCDC136	ZNF669		0	0	0		0	0					1				ENSG00000128596	ENSG00000188295	ENSG00000128596-ENSG00000188295.pdb	75	531	207	341	0	230	56	178	0
Q96BR6_Q99750	1	Q99750	Q96BR6	224	56.87754	51.73553	0.08366869	NA		HURI	HURI	0	MDFI	ZNF669		0	0	0		0	0					1		1		ENSG00000112559	ENSG00000188295	ENSG00000112559-ENSG00000188295.pdb	0	0	7	239	6	209	75	174	0
Q96BR6_Q9H6L4	1	Q9H6L4	Q96BR6	122	63.98915	66.28541	0.08306784	NA		HURI	HURI	0	ARMC7	ZNF669		0	0	0		0	0					1		1		ENSG00000125449	ENSG00000188295	ENSG00000125449-ENSG00000188295.pdb	60	101	8	29	48	176	52	188	0
Q96BR6_Q9NP86	1	Q9NP86	Q96BR6	51	57.40000	63.02711	0.03555664	NA		HURI	HURI	0	CABP5	ZNF669		0	0	0		0	0					1		1		ENSG00000105507	ENSG00000188295	ENSG00000105507-ENSG00000188295.pdb	0	109	37	27	2	221	61	180	0
Q96BR6_Q9NQZ6	1	Q9NQZ6	Q96BR6	59	65.20907	67.28267	0.04611754	NA		HURI	HURI	0	ZC4H2	ZNF669		0	0	0		0	0					1		1		ENSG00000126970	ENSG00000188295	ENSG00000126970-ENSG00000188295.pdb	61	101	40	22	5	237	46	176	0
Q96BR6_Q9UJV3	1	Q9UJV3	Q96BR6	83	61.48175	69.25149	0.04899977	NA		HURI	HURI	0	MID2	ZNF669		0	0	0		0	0					1				ENSG00000080561	ENSG00000188295	ENSG00000080561-ENSG00000188295.pdb	169	381	69	116	0	227	59	178	0
Q96BR6_Q9UL42	1	Q96BR6	Q9UL42	144	70.19585	67.99174	0.19077231	NA		HURI	HURI	0	ZNF669	PNMA2		0	0	0		0	0					1		1		ENSG00000188295	ENSG00000240694	ENSG00000188295-ENSG00000240694.pdb	2	251	37	174	24	233	63	44	0
Q96BR6_Q9Y3S2	1	Q9Y3S2	Q96BR6	232	54.16284	58.20443	0.06719915	NA		HURI	HURI	0	ZNF330	ZNF669		0	0	0		0	0					1		1		ENSG00000109445	ENSG00000188295	ENSG00000109445-ENSG00000188295.pdb	0	85	117	118	1	223	58	182	0
Q96BR9_Q96BR9	1	Q96BR9	Q96BR9	182	89.23436	60.38876	0.67975778	0.673	1r29	HURI	HURI	1	ZBTB8A	ZBTB8A		0	1	0		0	0	20	Q96BR9-Q96BR9|A|121|2;Q96BR9-Q96BR9|A|16|2;Q96BR9-Q96BR9|A|18|2;Q96BR9-Q96BR9|A|81|2;Q96BR9-Q96BR9|A|83|2;Q96BR9-Q96BR9|B|121|2;Q96BR9-Q96BR9|B|16|2;Q96BR9-Q96BR9|B|18|2;Q96BR9-Q96BR9|B|81|2;Q96BR9-Q96BR9|B|83|2	0.075757576		1		1		ENSG00000160062	ENSG00000160062	ENSG00000160062-ENSG00000160062.pdb	79	111	52	199	71	116	51	203	4
Q96BR9_Q96CW1	1	Q96BR9	Q96CW1	168	68.51083	71.20568	0.19943312	NA		HURI	HURI	0	ZBTB8A	AP2M1		0	0	0		0	0					1		1		ENSG00000160062	ENSG00000161203	ENSG00000160062-ENSG00000161203.pdb	73	119	25	224	248	128	23	36	0
Q96BR9_Q96EG3	1	Q96EG3	Q96BR9	81	64.11872	57.70283	0.05538344	NA		HURI	HURI	1	ZNF837	ZBTB8A		0	0	0		0	0					1		1		ENSG00000152475	ENSG00000160062	ENSG00000152475-ENSG00000160062.pdb	0	212	31	288	82	99	46	214	0
Q96BR9_Q96HA8	1	Q96HA8	Q96BR9	71	68.06297	68.95790	0.06231389	NA		HURI	HURI	0	NTAQ1	ZBTB8A		0	0	0		0	0					1		1		ENSG00000156795	ENSG00000160062	ENSG00000156795-ENSG00000160062.pdb	142	42	8	13	87	108	29	217	0
Q96BR9_Q96JP2	1	Q96BR9	Q96JP2	236	43.22484	61.12414	0.03720038	NA		HURI	HURI	0	ZBTB8A	MYO15B		0	0	0		0	0									ENSG00000160062	ENSG00000266714	ENSG00000160062-ENSG00000266714.pdb	56	123	32	230	176	602	155	597	4
Q96BR9_Q96KP6	1	Q96KP6	Q96BR9	47	67.84241	65.48102	0.04412353	NA		HURI	HURI	0	TNIP3	ZBTB8A		0	0	0		0	0					1		1		ENSG00000050730	ENSG00000160062	ENSG00000050730-ENSG00000160062.pdb	72	141	18	94	89	101	45	206	0
Q96BR9_Q96NC0	1	Q96NC0	Q96BR9	5	75.00182	65.08443	0.03147485	NA		HURI	HURI	0	ZMAT2	ZBTB8A		0	0	0		0	0					1		1		ENSG00000146007	ENSG00000160062	ENSG00000146007-ENSG00000160062.pdb	13	119	53	14	82	111	43	205	0
Q96BR9_Q96SQ5	1	Q96BR9	Q96SQ5	206	63.26993	61.05237	0.14968047	NA		HURI	HURI	1	ZBTB8A	ZNF587		0	0	0		0	0					1		1		ENSG00000160062	ENSG00000198466	ENSG00000160062-ENSG00000198466.pdb	66	113	38	224	1	334	44	196	0
Q96BR9_Q9BVG8	1	Q9BVG8	Q96BR9	44	50.01437	67.37940	0.03267058	NA		HURI	HURI	0	KIFC3	ZBTB8A		0	0	0		0	0					1		1		ENSG00000140859	ENSG00000160062	ENSG00000140859-ENSG00000160062.pdb	156	423	73	181	64	119	31	227	0
Q96BR9_Q9BXS5	1	Q9BXS5	Q96BR9	153	65.18673	70.64797	0.12387307	NA		HURI	HURI	0	AP1M1	ZBTB8A		0	0	0		0	0					1		1		ENSG00000072958	ENSG00000160062	ENSG00000072958-ENSG00000160062.pdb	239	134	29	21	69	114	31	227	0
Q96BR9_Q9H6L4	1	Q9H6L4	Q96BR9	133	66.55367	67.24447	0.11785116	NA		HURI	HURI	0	ARMC7	ZBTB8A		0	0	0		0	0					1		1		ENSG00000125449	ENSG00000160062	ENSG00000125449-ENSG00000160062.pdb	136	25	14	23	94	99	34	214	0
Q96BR9_Q9H9D4	1	Q96BR9	Q9H9D4	175	68.37790	55.61381	0.20809274	NA		HURI	HURI	1	ZBTB8A	ZNF408		0	0	0		0	0					1		1		ENSG00000160062	ENSG00000175213	ENSG00000160062-ENSG00000175213.pdb	85	96	45	215	0	264	37	419	0
Q96BR9_Q9HAQ2	1	Q9HAQ2	Q96BR9	229	60.23305	68.31036	0.12229418	NA		HURI	HURI	0	KIF9	ZBTB8A		0	0	0		0	0					1		1		ENSG00000088727	ENSG00000160062	ENSG00000088727-ENSG00000160062.pdb	230	302	105	153	76	113	28	224	0
Q96BR9_Q9HC52	1	Q9HC52	Q96BR9	50	61.98407	57.76819	0.03847965	NA		HURI	HURI	0	CBX8	ZBTB8A		0	0	0		0	0					1		1		ENSG00000141570	ENSG00000160062	ENSG00000141570-ENSG00000160062.pdb	21	71	55	242	93	102	37	209	0
Q96BR9_Q9NWQ4	1	Q9NWQ4	Q96BR9	152	68.17407	52.24951	0.16740412	NA		HURI	HURI	0	GPATCH2L	ZBTB8A		0	0	0		0	0					1		1		ENSG00000089916	ENSG00000160062	ENSG00000089916-ENSG00000160062.pdb	9	21	43	409	110	90	37	204	4
Q96BR9_Q9P291	1	Q9P291	Q96BR9	176	57.62099	63.26030	0.07045938	NA		HURI	HURI	0	ARMCX1	ZBTB8A		0	0	0		0	0					1		1		ENSG00000126947	ENSG00000160062	ENSG00000126947-ENSG00000160062.pdb	198	51	19	185	64	128	33	216	7
Q96BR9_Q9Y3B7	1	Q96BR9	Q9Y3B7	59	64.44624	66.76288	0.04476351	NA		HURI	HURI	0	ZBTB8A	MRPL11		0	0	0		0	0					1		1		ENSG00000160062	ENSG00000174547	ENSG00000160062-ENSG00000174547.pdb	77	111	51	202	36	133	8	15	0
Q96BS2_Q9NP66	1	Q96BS2	Q9NP66	124	57.63419	73.27300	0.05265255	NA		HURI	HURI	0	TESC	HMG20A		0	0	0		0	0					1		1	1	ENSG00000088992	ENSG00000140382	ENSG00000088992-ENSG00000140382.pdb	17	163	21	13	80	134	27	106	0
Q96BT7_Q9NRD5	1	Q9NRD5	Q96BT7	105	80.25568	76.98326	0.30528092	NA		HURI	HURI	0	PICK1	ALKBH8		0	0	0		0	0					1				ENSG00000100151	ENSG00000137760	ENSG00000100151-ENSG00000137760.pdb	152	156	37	70	229	276	49	110	0
Q96BU1_Q96HM7	1	Q96BU1	Q96HM7	301	73.20009	54.73973	0.53908201	NA		HuMap	HuMap	0	S100PBP	PCED1B		0	0	0		0	0	27	Q96BU1-Q96HM7|B|192|3;Q96BU1-Q96HM7|B|210|2;Q96BU1-Q96HM7|B|219|2;Q96BU1-Q96HM7|B|41|2;Q96BU1-Q96HM7|B|80|2;Q96BU1-Q96HM7|A|153|1;Q96BU1-Q96HM7|A|161|1;Q96BU1-Q96HM7|A|332|1;Q96BU1-Q96HM7|A|370|1;Q96BU1-Q96HM7|A|375|1;Q96BU1-Q96HM7|A|376|1;Q96BU1-Q96HM7|A|394|1;Q96BU1-Q96HM7|A|402|1;Q96BU1-Q96HM7|B|116|1;Q96BU1-Q96HM7|B|185|1;Q96BU1-Q96HM7|B|194|1;Q96BU1-Q96HM7|B|221|1;Q96BU1-Q96HM7|B|257|1;Q96BU1-Q96HM7|B|8|1;Q96BU1-Q96HM7|B|83|1;Q96BU1-Q96HM7|B|84|1	0.118421053			1					Q96BU1-Q96HM7.pdb	10	9	61	328	186	57	20	169	0
Q96BV0_Q96KQ7	1	Q96BV0	Q96KQ7	177	59.50664	57.14951	0.08399644	NA		HURI	HURI	0	ZNF775	EHMT2		0	0	0		0	0					1		1		ENSG00000196456	ENSG00000204371	ENSG00000196456-ENSG00000204371.pdb	0	252	45	240	240	267	89	614	0
Q96BV0_Q9BWT7	1	Q9BWT7	Q96BV0	215	62.71766	63.48372	0.14887468	NA		HURI	HURI	0	CARD10	ZNF775		0	0	0		0	0					1		1		ENSG00000100065	ENSG00000196456	ENSG00000100065-ENSG00000196456.pdb	66	521	99	346	1	260	35	241	0
Q96BV0_Q9H2G4	1	Q9H2G4	Q96BV0	150	61.74743	58.38441	0.08615149	NA		HURI	HURI	0	TSPYL2	ZNF775		0	0	0		0	0					1		1		ENSG00000184205	ENSG00000196456	ENSG00000184205-ENSG00000196456.pdb	83	120	88	402	5	268	47	217	0
Q96BV0_Q9UGI0	1	Q9UGI0	Q96BV0	82	71.17473	67.30760	0.09331774	NA		HURI	HURI	0	ZRANB1	ZNF775		0	0	0		0	0					1		1		ENSG00000019995	ENSG00000196456	ENSG00000019995-ENSG00000196456.pdb	200	265	56	187	4	271	28	234	0
Q96BW1_Q9HA47	1	Q96BW1	Q9HA47	53	82.32277	74.90599	0.12119147	NA		HuMap	HuMap	0	UPRT	UCK1		0	0	0		0	0						1		1			Q96BW1-Q9HA47.pdb	157	36	15	101	151	61	4	61	0
Q96BW1_Q9NWZ5	2	Q96BW1	Q9NWZ5	274	87.58940	74.19492	0.71233177	NA		HuMap	HuMap	0	UPRT	UCKL1		0	0	0		0	0	7	Q96BW1-Q9NWZ5|A|122|1;Q96BW1-Q9NWZ5|A|165|1;Q96BW1-Q9NWZ5|A|200|1;Q96BW1-Q9NWZ5|B|347|1;Q96BW1-Q9NWZ5|B|349|1;Q96BW1-Q9NWZ5|B|351|1;Q96BW1-Q9NWZ5|B|448|1	0.035353535			1		1			Q96BW1-Q9NWZ5.pdb;Q9NWZ5-Q96BW1.pdb	151	51	8	99	197	204	44	103	2
Q96BW1_Q9NZ52	1	Q96BW1	Q9NZ52	79	65.06721	67.85214	0.05731389	NA		HURI	HURI	0	UPRT	GGA3		0	0	0		0	0					1				ENSG00000094841	ENSG00000125447	ENSG00000094841-ENSG00000125447.pdb	172	26	11	100	228	183	23	289	0
Q96BY2_Q96FV9	1	Q96FV9	Q96BY2	62	66.63324	74.55994	0.05089736	NA		HURI	HURI	0	THOC1	MOAP1		0	0	0		0	0					1		1		ENSG00000079134	ENSG00000165943	ENSG00000079134-ENSG00000165943.pdb	112	339	110	96	14	239	67	31	0
Q96BY2_Q96PV4	1	Q96BY2	Q96PV4	287	73.38180	65.89984	0.52782113	NA		HURI	HURI	0	MOAP1	PNMA5		0	0	0		0	0	24	Q96BY2-Q96PV4|B|288|4;Q96BY2-Q96PV4|B|282|3;Q96BY2-Q96PV4|A|13|2;Q96BY2-Q96PV4|A|205|2;Q96BY2-Q96PV4|A|225|2;Q96BY2-Q96PV4|B|275|2;Q96BY2-Q96PV4|A|154|1;Q96BY2-Q96PV4|A|242|1;Q96BY2-Q96PV4|B|187|1;Q96BY2-Q96PV4|B|257|1;Q96BY2-Q96PV4|B|262|1;Q96BY2-Q96PV4|B|268|1;Q96BY2-Q96PV4|B|322|1;Q96BY2-Q96PV4|B|56|1;Q96BY2-Q96PV4|B|59|1	0.116504854		1		1		ENSG00000165943	ENSG00000198883	ENSG00000165943-ENSG00000198883.pdb	0	229	89	33	0	218	91	139	0
Q96BY2_Q9BVN2	1	Q9BVN2	Q96BY2	136	54.17181	57.13748	0.04622509	NA		HURI	HURI	0	RUSC1	MOAP1		0	0	0		0	0					1		1		ENSG00000160753	ENSG00000165943	ENSG00000160753-ENSG00000165943.pdb	83	147	54	618	28	237	61	25	0
Q96BY2_Q9H0C1	1	Q9H0C1	Q96BY2	84	66.16875	80.70583	0.06528803	NA		HURI	HURI	0	ZMYND12	MOAP1		0	0	0		0	0					1		1		ENSG00000066185	ENSG00000165943	ENSG00000066185-ENSG00000165943.pdb	186	137	27	15	37	221	42	51	0
Q96BY2_Q9NS73	1	Q9NS73	Q96BY2	93	55.98403	68.10184	0.04148523	NA		HURI	HURI	0	MBIP	MOAP1		0	0	0		0	0					1				ENSG00000151332	ENSG00000165943	ENSG00000151332-ENSG00000165943.pdb	6	80	142	116	68	200	55	28	0
Q96BY2_Q9UHD9	1	Q96BY2	Q9UHD9	64	58.95242	61.33382	0.03910622	NA		HURI	HURI	0	MOAP1	UBQLN2		0	0	0		0	0					1		1		ENSG00000165943	ENSG00000188021	ENSG00000165943-ENSG00000188021.pdb	0	226	88	37	4	140	201	279	0
Q96BZ8_Q96D03	1	Q96BZ8	Q96D03	2	67.63227	70.96210	0.03133362	NA		HURI	HURI	0	LENG1	DDIT4L		0	0	0		0	0					1		1		ENSG00000105617	ENSG00000145358	ENSG00000105617-ENSG00000145358.pdb	36	112	68	48	50	64	31	48	0
Q96BZ8_Q96ED9	1	Q96ED9	Q96BZ8	73	74.22501	75.13704	0.10243799	NA		HURI	HURI	0	HOOK2	LENG1		0	0	0		0	0					1				ENSG00000095066	ENSG00000105617	ENSG00000095066-ENSG00000105617.pdb	214	358	65	82	1	121	66	76	0
Q96BZ8_Q96HA8	1	Q96BZ8	Q96HA8	6	91.20323	77.57321	0.03191831	NA		HURI	HURI	0	LENG1	NTAQ1		0	0	0		0	0					1		1		ENSG00000105617	ENSG00000156795	ENSG00000105617-ENSG00000156795.pdb	25	107	79	53	155	37	4	9	0
Q96BZ8_Q96JN2	1	Q96BZ8	Q96JN2	64	63.55250	67.55020	0.04541166	NA		HURI	HURI	0	LENG1	CCDC136		0	0	0		0	0					1		1		ENSG00000105617	ENSG00000128596	ENSG00000105617-ENSG00000128596.pdb	0	110	85	69	251	428	130	345	0
Q96BZ8_Q96N21	1	Q96BZ8	Q96N21	0	0.00000	65.29847	0.03132180	NA		HURI	HURI	0	LENG1	TEPSIN		0	0	0		0	0					1		1		ENSG00000105617	ENSG00000167302	ENSG00000105617-ENSG00000167302.pdb	20	127	68	49	179	60	18	268	0
Q96BZ8_Q96RU7	1	Q96RU7	Q96BZ8	35	71.22433	70.43379	0.04132068	NA		HURI	HURI	0	TRIB3	LENG1		0	0	0		0	0					1		1		ENSG00000101255	ENSG00000105617	ENSG00000101255-ENSG00000105617.pdb	196	52	10	100	0	107	88	69	0
Q96BZ8_Q99687	1	Q99687	Q96BZ8	55	57.82218	61.74633	0.03643545	NA		HURI	HURI	0	MEIS3	LENG1		0	0	0		0	0					1				ENSG00000105419	ENSG00000105617	ENSG00000105419-ENSG00000105617.pdb	31	120	63	161	0	108	83	73	0
Q96BZ8_Q9BUH8	1	Q96BZ8	Q9BUH8	53	61.86623	59.51337	0.03921626	NA		HURI	HURI	0	LENG1	BEGAIN		0	0	0		0	0					1		1		ENSG00000105617	ENSG00000183092	ENSG00000105617-ENSG00000183092.pdb	16	118	72	58	120	45	65	363	0
Q96BZ8_Q9BVG8	1	Q96BZ8	Q9BVG8	27	68.15698	69.89924	0.03541933	NA		HURI	HURI	0	LENG1	KIFC3		0	0	0		0	0					1		1		ENSG00000105617	ENSG00000140859	ENSG00000105617-ENSG00000140859.pdb	0	94	75	95	176	410	74	173	0
Q96BZ8_Q9BWT7	1	Q9BWT7	Q96BZ8	31	76.75628	66.46736	0.04509888	NA		HURI	HURI	0	CARD10	LENG1		0	0	0		0	0					1		1		ENSG00000100065	ENSG00000105617	ENSG00000100065-ENSG00000105617.pdb	175	429	84	344	2	112	72	78	0
Q96BZ8_Q9BXU0	1	Q96BZ8	Q9BXU0	18	89.09020	73.32702	0.04273866	NA		HURI	HURI	0	LENG1	TEX12		0	0	0		0	0					1		1		ENSG00000105617	ENSG00000150783	ENSG00000105617-ENSG00000150783.pdb	42	117	66	39	65	8	10	40	0
Q96BZ8_Q9BYV2	1	Q96BZ8	Q9BYV2	19	71.24371	72.91656	0.03389269	NA		HURI	HURI	0	LENG1	TRIM54		0	0	0		0	0					1		1		ENSG00000105617	ENSG00000138100	ENSG00000105617-ENSG00000138100.pdb	12	100	82	70	128	151	31	48	0
Q96BZ8_Q9BZL1	1	Q96BZ8	Q9BZL1	5	86.14881	74.65305	0.03159362	NA		HURI	HURI	0	LENG1	UBL5		0	0	0		0	0					1		1		ENSG00000105617	ENSG00000198258	ENSG00000105617-ENSG00000198258.pdb	21	122	78	43	63	10	0	0	0
Q96BZ8_Q9H0C1	1	Q9H0C1	Q96BZ8	13	79.62008	78.53855	0.03348122	NA		HURI	HURI	0	ZMYND12	LENG1		0	0	0		0	0					1		1		ENSG00000066185	ENSG00000105617	ENSG00000066185-ENSG00000105617.pdb	224	110	18	13	12	113	79	60	0
Q96BZ8_Q9H257	1	Q96BZ8	Q9H257	19	55.27122	73.26947	0.03190577	NA		HURI	HURI	0	LENG1	CARD9		0	0	0		0	0					1		1		ENSG00000105617	ENSG00000187796	ENSG00000105617-ENSG00000187796.pdb	0	110	83	71	220	175	48	93	0
Q96BZ8_Q9HAT0	1	Q9HAT0	Q96BZ8	4	65.03993	71.11586	0.03137815	NA		HURI	HURI	0	ROPN1	LENG1		0	0	0		0	0					1		1		ENSG00000065371	ENSG00000105617	ENSG00000065371-ENSG00000105617.pdb	14	149	34	15	22	92	90	60	0
Q96BZ8_Q9NRI5	1	Q96BZ8	Q9NRI5	68	52.39953	62.53054	0.03498982	NA		HURI	HURI	0	LENG1	DISC1		0	0	0		0	0					1				ENSG00000105617	ENSG00000162946	ENSG00000105617-ENSG00000162946.pdb	13	120	74	57	184	197	53	420	0
Q96BZ8_Q9NWQ9	1	Q96BZ8	Q9NWQ9	0	0.00000	72.25991	0.03132180	NA		HURI	HURI	0	LENG1	C14orf119		0	0	0		0	0					1		1		ENSG00000105617	ENSG00000179933	ENSG00000105617-ENSG00000179933.pdb	36	118	79	31	25	59	25	31	0
Q96BZ8_Q9NYB9	1	Q96BZ8	Q9NYB9	29	64.55014	62.26801	0.03458387	NA		HURI	HURI	0	LENG1	ABI2		0	0	0		0	0					1				ENSG00000105617	ENSG00000138443	ENSG00000105617-ENSG00000138443.pdb	0	120	78	66	153	37	56	267	0
Q96BZ8_Q9P286	1	Q9P286	Q96BZ8	18	61.43210	59.50387	0.03225446	NA		HURI	HURI	0	PAK5	LENG1		0	0	0		0	0					1		1		ENSG00000101349	ENSG00000105617	ENSG00000101349-ENSG00000105617.pdb	224	70	22	403	0	112	73	79	0
Q96BZ8_Q9P2M1	1	Q96BZ8	Q9P2M1	3	59.90344	78.94883	0.03134610	NA		HURI	HURI	0	LENG1	LRP2BP		0	0	0		0	0					1		1		ENSG00000105617	ENSG00000109771	ENSG00000105617-ENSG00000109771.pdb	9	125	67	63	272	36	25	14	0
Q96BZ8_Q9UBB9	1	Q9UBB9	Q96BZ8	58	60.40278	69.95646	0.03912705	NA		HURI	HURI	0	TFIP11	LENG1		0	0	0		0	0					1		1		ENSG00000100109	ENSG00000105617	ENSG00000100109-ENSG00000105617.pdb	173	366	131	167	0	104	80	80	0
Q96BZ8_Q9UGI0	1	Q9UGI0	Q96BZ8	24	72.50460	70.99676	0.03623337	NA		HURI	HURI	0	ZRANB1	LENG1		0	0	0		0	0					1		1		ENSG00000019995	ENSG00000105617	ENSG00000019995-ENSG00000105617.pdb	231	253	38	186	11	108	77	68	0
Q96BZ8_Q9UJV3	1	Q9UJV3	Q96BZ8	19	69.78907	72.31782	0.03356903	NA		HURI	HURI	0	MID2	LENG1		0	0	0		0	0					1		1		ENSG00000080561	ENSG00000105617	ENSG00000080561-ENSG00000105617.pdb	178	373	70	114	0	98	77	89	0
Q96BZ8_Q9UKT9	1	Q96BZ8	Q9UKT9	17	58.90908	59.54634	0.03198786	NA		HURI	HURI	0	LENG1	IKZF3		0	0	0		0	0					1		1		ENSG00000105617	ENSG00000161405	ENSG00000105617-ENSG00000161405.pdb	38	86	70	70	0	164	90	255	0
Q96BZ8_Q9Y250	1	Q9Y250	Q96BZ8	10	63.49363	66.82875	0.03166742	NA		HURI	HURI	0	LZTS1	LENG1		0	0	0		0	0					1		1		ENSG00000061337	ENSG00000105617	ENSG00000061337-ENSG00000105617.pdb	203	76	53	264	2	128	80	54	0
Q96BZ8_Q9Y6D9	1	Q9Y6D9	Q96BZ8	0	0.00000	73.70486	0.03132180	NA		HURI	HURI	0	MAD1L1	LENG1		0	0	0		0	0					1		1		ENSG00000002822	ENSG00000105617	ENSG00000002822-ENSG00000105617.pdb	190	346	123	59	0	108	72	84	0
Q96BZ9_Q9NUH8	1	Q96BZ9	Q9NUH8	97	63.94591	77.18227	0.06463493	NA		HURI	HURI	0	TBC1D20	TMEM14B		0	0	0		0	0					1		1		ENSG00000125875	ENSG00000137210	ENSG00000125875-ENSG00000137210.pdb	240	55	38	70	0	42	60	12	0
Q96C00_Q96C00	1	Q96C00	Q96C00	232	87.71959	54.48185	0.69883710	0.667	3ga1	HURI	HURI	1	ZBTB9	ZBTB9		0	1	0		0	0	8	Q96C00-Q96C00|A|33|2;Q96C00-Q96C00|A|34|2;Q96C00-Q96C00|B|33|2;Q96C00-Q96C00|B|34|2	0.024539877		1		1		ENSG00000213588	ENSG00000213588	ENSG00000213588-ENSG00000213588.pdb	61	92	61	259	61	99	56	257	6
Q96C00_Q96C24	1	Q96C24	Q96C00	102	67.62935	60.77149	0.09179805	NA		HURI	HURI	0	SYTL4	ZBTB9		0	0	0		0	0					1		1		ENSG00000102362	ENSG00000213588	ENSG00000102362-ENSG00000213588.pdb	152	209	54	256	46	122	44	261	0
Q96C00_Q99750	1	Q99750	Q96C00	37	67.27001	52.89240	0.03857473	NA		HURI	HURI	0	MDFI	ZBTB9		0	0	0		0	0					1		1		ENSG00000112559	ENSG00000213588	ENSG00000112559-ENSG00000213588.pdb	0	0	36	210	79	116	41	237	0
Q96C00_Q9H0U9	1	Q9H0U9	Q96C00	88	58.81173	56.80864	0.04498867	0.011	2e50	HURI	HURI	0	TSPYL1	ZBTB9		0	0	0		0	0					1				ENSG00000189241	ENSG00000213588	ENSG00000189241-ENSG00000213588.pdb	91	71	53	222	57	118	45	253	0
Q96C00_Q9HC52	1	Q9HC52	Q96C00	32	57.15848	56.25390	0.03310290	NA		HURI	HURI	0	CBX8	ZBTB9		0	0	0		0	0					1		1		ENSG00000141570	ENSG00000213588	ENSG00000141570-ENSG00000213588.pdb	32	65	57	235	74	116	38	245	0
Q96C00_Q9HCK0	1	Q9HCK0	Q96C00	230	82.80232	57.20448	0.65104191	0.645	3ga1	HURI	HURI	1	ZBTB26	ZBTB9		0	0	0		0	0	11	Q96C00-Q9HCK0|A|119|2;Q96C00-Q9HCK0|B|33|2;Q96C00-Q9HCK0|B|34|2;Q96C00-Q9HCK0|A|118|1;Q96C00-Q9HCK0|A|14|1;Q96C00-Q9HCK0|A|31|1;Q96C00-Q9HCK0|A|32|1;Q96C00-Q9HCK0|A|52|1	0.039007092	Q96C00_13|0.42374386|NA	1		1		ENSG00000171448	ENSG00000213588	ENSG00000171448-ENSG00000213588.pdb	64	139	31	207	44	117	55	257	6
Q96C00_Q9NQZ8	1	Q9NQZ8	Q96C00	172	64.04396	62.66065	0.12838992	NA		HURI	HURI	0	ZNF71	ZBTB9		0	0	0		0	0					1		1		ENSG00000197951	ENSG00000213588	ENSG00000197951-ENSG00000213588.pdb	9	352	1	127	38	111	69	255	0
Q96C00_Q9UBU8	1	Q9UBU8	Q96C00	75	64.30275	62.94413	0.05253132	NA		HURI	HURI	0	MORF4L1	ZBTB9		0	0	0		0	0					1		1		ENSG00000185787	ENSG00000213588	ENSG00000185787-ENSG00000213588.pdb	132	106	26	98	54	124	45	250	0
Q96C00_Q9Y237	1	Q9Y237	Q96C00	39	64.34074	62.81154	0.03711707	NA		HURI	HURI	0	PIN4	ZBTB9		0	0	0		0	0					1		1		ENSG00000102309	ENSG00000213588	ENSG00000102309-ENSG00000213588.pdb	77	16	8	30	73	116	42	242	0
Q96C00_Q9Y6W3	1	Q9Y6W3	Q96C00	240	57.90508	72.92143	0.10024857	NA		HURI	HURI	0	CAPN7	ZBTB9		0	0	0		0	0					1				ENSG00000131375	ENSG00000213588	ENSG00000131375-ENSG00000213588.pdb	460	276	27	50	28	127	49	269	8
Q96C01_Q96HA8	1	Q96C01	Q96HA8	52	87.65732	91.81945	0.18124634	NA		HURI	HURI	0	FAM136A	NTAQ1		0	0	0		0	0					1		1		ENSG00000035141	ENSG00000156795	ENSG00000035141-ENSG00000156795.pdb	119	18	1	0	164	28	5	8	0
Q96C01_Q99801	1	Q99801	Q96C01	116	70.02084	71.30464	0.13709350	NA		HuMap	HuMap	0	NKX3-1	FAM136A		0	0	0		0	0						1					Q99801-Q96C01.pdb	50	19	35	130	129	9	0	0	0
Q96C03_Q96HR9	1	Q96HR9	Q96C03	92	60.57764	71.64427	0.05025756	NA		HURI	HURI	0	REEP6	MIEF2		0	0	0		0	0					1				ENSG00000115255	ENSG00000177427	ENSG00000115255-ENSG00000177427.pdb	0	107	68	36	113	202	36	103	0
Q96C03_Q9H400	1	Q96C03	Q9H400	205	64.56810	61.38347	0.17159735	NA		HURI	HURI	0	MIEF2	LIME1		0	0	0		0	0					1				ENSG00000177427	ENSG00000203896	ENSG00000177427-ENSG00000203896.pdb	162	177	35	80	0	15	17	263	0
Q96C03_Q9NRY5	1	Q9NRY5	Q96C03	134	52.35944	65.68284	0.04237125	NA		HURI	HURI	0	FAM114A2	MIEF2		0	0	0		0	0					1				ENSG00000055147	ENSG00000177427	ENSG00000055147-ENSG00000177427.pdb	62	145	41	257	168	149	37	100	0
Q96C03_Q9UHD9	1	Q96C03	Q9UHD9	64	70.93118	61.01005	0.06718169	NA		HURI	HURI	0	MIEF2	UBQLN2		0	0	0		0	0					1				ENSG00000177427	ENSG00000188021	ENSG00000177427-ENSG00000188021.pdb	15	273	81	85	4	129	208	283	0
Q96C03_Q9UI14	1	Q9UI14	Q96C03	90	69.45301	75.43571	0.09134940	NA		HURI	HURI	0	RABAC1	MIEF2		0	0	0		0	0					1		1		ENSG00000105404	ENSG00000177427	ENSG00000105404-ENSG00000177427.pdb	21	107	19	38	213	105	44	92	0
Q96C03_Q9UMX0	1	Q9UMX0	Q96C03	27	73.39910	61.19792	0.03835321	NA		HURI	HURI	0	UBQLN1	MIEF2		0	0	0		0	0					1		1		ENSG00000135018	ENSG00000177427	ENSG00000135018-ENSG00000177427.pdb	5	117	183	284	18	278	70	88	0
Q96C03_Q9Y680	1	Q9Y680	Q96C03	29	76.87509	77.31230	0.04322878	NA		HURI	HURI	0	FKBP7	MIEF2		0	0	0		0	0					1				ENSG00000079150	ENSG00000177427	ENSG00000079150-ENSG00000177427.pdb	70	99	34	19	196	133	40	85	0
Q96C11_Q9UNZ2	1	Q96C11	Q9UNZ2	114	66.83209	84.60826	0.09864646	NA		HuMap	HuMap	0	FGGY	NSFL1C		0	0	0		0	0						1					Q96C11-Q9UNZ2.pdb	506	36	4	5	86	140	30	114	0
Q96C12_Q99932	1	Q99932	Q96C12	274	54.40088	64.15267	0.08006251	NA		HURI	HURI	0	SPAG8	ARMC5		0	0	1	Q96C12_548|B|Pathogenic|Acth-independent macronodular adrenal hyperplasia 2|587777661	0	0					1				ENSG00000137098	ENSG00000140691	ENSG00000137098-ENSG00000140691.pdb	0	22	60	403	365	335	71	164	2
Q96C12_Q9H0I2	1	Q9H0I2	Q96C12	106	56.22325	73.58935	0.04452144	NA		HURI	HURI	0	ENKD1	ARMC5		0	0	0		0	0					1		1		ENSG00000124074	ENSG00000140691	ENSG00000124074-ENSG00000140691.pdb	40	104	54	148	414	298	52	171	0
Q96C12_Q9NZN8	1	Q9NZN8	Q96C12	195	54.13195	65.52891	0.05821932	NA		HURI	HURI	0	CNOT2	ARMC5		0	0	1	Q96C12_548|B|Pathogenic|Acth-independent macronodular adrenal hyperplasia 2|587777661	0	0					1		1		ENSG00000111596	ENSG00000140691	ENSG00000111596-ENSG00000140691.pdb	29	69	92	350	362	337	66	170	0
Q96C19_Q9NTK5	1	Q9NTK5	Q96C19	23	53.35740	76.03597	0.03199634	NA		HuMap	HuMap	0	OLA1	EFHD2		0	0	0		0	0											Q9NTK5-Q96C19.pdb	160	182	27	27	0	114	59	67	0
Q96C24_Q9BVG8	1	Q96C24	Q9BVG8	91	66.97268	66.93715	0.07561327	NA		HURI	HURI	0	SYTL4	KIFC3		0	0	0		0	0					1				ENSG00000102362	ENSG00000140859	ENSG00000102362-ENSG00000140859.pdb	135	216	59	261	111	418	121	183	0
Q96C24_Q9NP66	1	Q96C24	Q9NP66	87	67.36187	67.41410	0.07397916	NA		HURI	HURI	0	SYTL4	HMG20A		0	0	0		0	0					1		1		ENSG00000102362	ENSG00000140382	ENSG00000102362-ENSG00000140382.pdb	156	207	79	229	88	127	17	115	0
Q96C28_Q99750	1	Q99750	Q96C28	194	61.88757	56.55421	0.11916061	NA		HURI	HURI	0	MDFI	ZNF707		0	0	0		0	0					1		1		ENSG00000112559	ENSG00000181135	ENSG00000112559-ENSG00000181135.pdb	0	0	28	218	2	230	32	107	0
Q96C28_Q9GZM8	1	Q9GZM8	Q96C28	21	68.91013	71.62827	0.03389476	NA		HURI	HURI	0	NDEL1	ZNF707		0	0	0		0	0					1		1		ENSG00000166579	ENSG00000181135	ENSG00000166579-ENSG00000181135.pdb	165	53	19	108	13	227	30	101	0
Q96C36_Q9UKK9	1	Q9UKK9	Q96C36	54	88.93592	87.33711	0.21488243	0.025	2rcy	HuMap	HuMap	0	NUDT5	PYCR2		0	0	0		0	0						1		1			Q9UKK9-Q96C36.pdb	156	40	9	14	252	19	7	42	0
Q96C55_Q96EG3	1	Q96EG3	Q96C55	49	74.96748	56.97568	0.06386989	NA		HURI	HURI	1	ZNF837	ZNF524		0	0	0		0	0					1		1		ENSG00000152475	ENSG00000171443	ENSG00000152475-ENSG00000171443.pdb	0	193	49	289	3	108	30	123	0
Q96C55_Q96PQ6	1	Q96PQ6	Q96C55	96	68.43729	63.21470	0.09108420	NA		HURI	HURI	1	ZNF317	ZNF524		0	0	0		0	0					1		1		ENSG00000130803	ENSG00000171443	ENSG00000130803-ENSG00000171443.pdb	0	352	67	176	0	110	24	130	0
Q96C55_Q99750	1	Q99750	Q96C55	116	66.11035	56.94018	0.09442052	NA		HURI	HURI	0	MDFI	ZNF524		0	0	0		0	0					1		1		ENSG00000112559	ENSG00000171443	ENSG00000112559-ENSG00000171443.pdb	0	12	49	185	55	62	66	81	0
Q96C55_Q9BWT7	1	Q9BWT7	Q96C55	63	59.84986	65.20028	0.03981244	NA		HURI	HURI	0	CARD10	ZNF524		0	0	0		0	0					1		1		ENSG00000100065	ENSG00000171443	ENSG00000100065-ENSG00000171443.pdb	198	399	85	350	6	104	15	139	0
Q96C55_Q9BYR9	1	Q96C55	Q9BYR9	41	60.14659	53.73476	0.03525883	NA		HURI	HURI	0	ZNF524	KRTAP2-4		0	0	0		0	0							1		ENSG00000171443	ENSG00000213417	ENSG00000171443-ENSG00000213417.pdb	0	112	39	113	0	0	0	128	7
Q96C55_Q9H2G4	1	Q96C55	Q9H2G4	100	53.90963	57.95871	0.03989126	NA		HURI	HURI	0	ZNF524	TSPYL2		0	0	0		0	0					1		1		ENSG00000171443	ENSG00000184205	ENSG00000171443-ENSG00000184205.pdb	11	100	25	128	106	106	88	393	0
Q96C55_Q9H2P0	1	Q96C55	Q9H2P0	75	65.40340	52.68816	0.05583525	NA		HuMap	HuMap	0	ZNF524	ADNP		0	0	1	Q9H2P0_64|B|Pathogenic|Helsmoortel-Van der Aa Syndrome;not provided|886041741	0	0						1		1			Q96C55-Q9H2P0.pdb	3	108	16	137	10	292	126	674	0
Q96C55_Q9NQZ6	1	Q9NQZ6	Q96C55	55	67.76186	71.80048	0.04892736	NA		HURI	HURI	0	ZC4H2	ZNF524		0	0	0		0	0					1		1		ENSG00000126970	ENSG00000171443	ENSG00000126970-ENSG00000171443.pdb	102	69	49	4	23	88	42	111	0
Q96C55_Q9NQZ8	1	Q96C55	Q9NQZ8	192	73.50594	67.17694	0.37595899	NA		HURI	HURI	1	ZNF524	ZNF71		0	0	0		0	0					1		1		ENSG00000171443	ENSG00000197951	ENSG00000171443-ENSG00000197951.pdb	0	109	31	124	8	353	5	123	0
Q96C55_Q9NRD5	1	Q9NRD5	Q96C55	49	78.65267	71.39270	0.08113461	NA		HURI	HURI	0	PICK1	ZNF524		0	0	0		0	0					1		1		ENSG00000100151	ENSG00000171443	ENSG00000100151-ENSG00000171443.pdb	206	105	38	66	6	104	17	137	0
Q96C55_Q9Y2P0	1	Q9Y2P0	Q96C55	148	73.48418	66.21979	0.27287809	NA		HURI	HURI	1	ZNF835	ZNF524		0	0	0		0	0					1		1		ENSG00000127903	ENSG00000171443	ENSG00000127903-ENSG00000171443.pdb	0	389	6	142	0	109	26	129	3
Q96C74_Q96C74	1	Q96C74	Q96C74	108	88.14005	78.19247	0.51542634	NA		HURI	HURI	0	ROPN1L	ROPN1L		0	1	0		0	0	2	Q96C74-Q96C74|A|48|1;Q96C74-Q96C74|B|48|1	0.023255814		1		1		ENSG00000145491	ENSG00000145491	ENSG00000145491-ENSG00000145491.pdb	30	153	21	26	37	149	18	26	0
Q96C74_Q9BXY8	1	Q9BXY8	Q96C74	60	54.82836	67.91880	0.03540037	NA		HURI	HURI	0	BEX2	ROPN1L		0	0	0		0	0					1		1		ENSG00000133134	ENSG00000145491	ENSG00000133134-ENSG00000145491.pdb	0	19	19	90	51	132	35	12	0
Q96C74_Q9P0M2	1	Q9P0M2	Q96C74	72	76.31484	73.02027	0.12003155	NA		HURI	HURI	0	AKAP7	ROPN1L		0	0	0		0	0									ENSG00000118507	ENSG00000145491	ENSG00000118507-ENSG00000145491.pdb	0	28	11	65	90	96	27	17	0
Q96CA5_Q96HA8	1	Q96CA5	Q96HA8	129	70.06208	70.90999	0.16058671	NA		HURI	HURI	0	BIRC7	NTAQ1		0	0	0		0	0					1		1		ENSG00000101197	ENSG00000156795	ENSG00000101197-ENSG00000156795.pdb	31	100	28	139	121	60	14	10	2
Q96CA5_Q96JN0	1	Q96CA5	Q96JN0	37	74.03179	56.83293	0.04678413	NA		HURI	HURI	0	BIRC7	LCOR		0	0	0		0	0					1				ENSG00000101197	ENSG00000196233	ENSG00000101197-ENSG00000196233.pdb	127	30	47	94	39	23	26	345	0
Q96CA5_Q96N21	1	Q96CA5	Q96N21	94	71.06942	63.14660	0.11186744	NA		HURI	HURI	0	BIRC7	TEPSIN		0	0	0		0	0					1		1		ENSG00000101197	ENSG00000167302	ENSG00000101197-ENSG00000167302.pdb	110	44	32	112	135	100	20	270	0
Q96CA5_Q9H3K6	1	Q96CA5	Q9H3K6	45	84.19620	69.55102	0.10666722	NA		HURI	HURI	0	BIRC7	BOLA2		0	0	0		0	0					1				ENSG00000101197	ENSG00000169627	ENSG00000101197-ENSG00000169627.pdb	138	20	44	96	0	16	17	24	0
Q96CA5_Q9H5Z6	1	Q96CA5	Q9H5Z6	128	57.42921	60.03080	0.05320329	NA		HURI	HURI	0	BIRC7	FAM124B		0	0	0		0	0					1		1		ENSG00000101197	ENSG00000124019	ENSG00000101197-ENSG00000124019.pdb	57	93	20	128	76	123	31	225	0
Q96CC6_Q9UBR4	1	Q96CC6	Q9UBR4	100	48.54419	60.59767	0.03528302	NA		HURI	HURI	0	RHBDF1	LHX3		0	0	0		0	0					1				ENSG00000007384	ENSG00000107187	ENSG00000007384-ENSG00000107187.pdb	133	237	152	333	59	121	34	183	0
Q96CD0_Q9NRD5	1	Q9NRD5	Q96CD0	51	72.22424	81.61810	0.05705141	NA		HURI	HURI	0	PICK1	FBXL8		0	0	0		0	0					1		1		ENSG00000100151	ENSG00000135722	ENSG00000100151-ENSG00000135722.pdb	141	167	36	71	184	158	28	4	0
Q96CD2_Q96CD2	1	Q96CD2	Q96CD2	123	92.75123	89.87281	0.64106386	0.872	1QZU	HURI	HURI	1	PPCDC	PPCDC		0	1	0		0	0	8	Q96CD2-Q96CD2|B|125|4;Q96CD2-Q96CD2|B|84|2;Q96CD2-Q96CD2|B|92|2	0.040404040		1		1		ENSG00000138621	ENSG00000138621	ENSG00000138621-ENSG00000138621.pdb	160	24	14	6	155	24	14	11	0
Q96CD2_Q96D03	1	Q96CD2	Q96D03	43	88.24354	80.36543	0.13443519	NA		HURI	HURI	0	PPCDC	DDIT4L		0	0	0		0	0					1		1		ENSG00000138621	ENSG00000145358	ENSG00000138621-ENSG00000145358.pdb	157	22	20	5	73	45	11	64	0
Q96CD2_Q96HA8	1	Q96CD2	Q96HA8	9	95.05426	89.29817	0.03381969	NA		HURI	HURI	0	PPCDC	NTAQ1		0	0	0		0	0					1		1		ENSG00000138621	ENSG00000156795	ENSG00000138621-ENSG00000156795.pdb	156	21	15	12	158	29	8	10	0
Q96CD2_Q96PF1	1	Q96CD2	Q96PF1	52	79.95527	88.96245	0.09749094	NA		HURI	HURI	0	PPCDC	TGM7		0	0	0		0	0							1		ENSG00000138621	ENSG00000159495	ENSG00000138621-ENSG00000159495.pdb	141	36	8	19	480	191	28	11	0
Q96CD2_Q99757	1	Q99757	Q96CD2	12	94.40957	83.39537	0.03691826	NA		HURI	HURI	0	TXN2	PPCDC		0	0	0		0	0					1		1		ENSG00000100348	ENSG00000138621	ENSG00000100348-ENSG00000138621.pdb	102	5	4	55	155	23	21	5	0
Q96CD2_Q9H8W4	1	Q96CD2	Q9H8W4	33	84.15424	85.24661	0.06638796	NA		HURI	HURI	0	PPCDC	PLEKHF2		0	0	0		0	0					1		1		ENSG00000138621	ENSG00000175895	ENSG00000138621-ENSG00000175895.pdb	148	24	21	11	161	44	10	34	0
Q96CD2_Q9UNY5	1	Q96CD2	Q9UNY5	77	66.09562	71.43619	0.05961211	NA		HURI	HURI	0	PPCDC	ZNF232		0	0	0		0	0					1		1		ENSG00000138621	ENSG00000167840	ENSG00000138621-ENSG00000167840.pdb	150	20	19	15	17	217	16	167	0
Q96CE8_Q96F15	1	Q96CE8	Q96F15	167	77.94821	82.70723	0.44482650	NA		HURI	HURI	0	TM4SF18	GIMAP5		0	0	0		0	0					1		1		ENSG00000163762	ENSG00000196329	ENSG00000163762-ENSG00000196329.pdb	80	90	14	17	159	84	41	23	0
Q96CE8_Q96HJ5	1	Q96HJ5	Q96CE8	9	85.70366	75.16760	0.03263066	NA		HURI	HURI	0	MS4A3	TM4SF18		0	0	0		0	0					1		1		ENSG00000149516	ENSG00000163762	ENSG00000149516-ENSG00000163762.pdb	47	91	29	47	34	127	20	20	0
Q96CE8_Q9BRI3	1	Q9BRI3	Q96CE8	84	75.41663	77.14641	0.14084751	NA		HURI	HURI	0	SLC30A2	TM4SF18		0	0	0		0	0					1		1		ENSG00000158014	ENSG00000163762	ENSG00000158014-ENSG00000163762.pdb	101	126	29	67	52	113	18	18	0
Q96CE8_Q9BZL3	1	Q96CE8	Q9BZL3	111	69.67106	71.25073	0.12438103	NA		HURI	HURI	0	TM4SF18	SMIM3		0	0	0		0	0					1		1		ENSG00000163762	ENSG00000256235	ENSG00000163762-ENSG00000256235.pdb	28	109	43	21	0	10	34	16	0
Q96CE8_Q9H0Q3	1	Q9H0Q3	Q96CE8	118	65.66884	69.75142	0.09267671	NA		HURI	HURI	0	FXYD6	TM4SF18		0	0	0		0	0					1		1		ENSG00000137726	ENSG00000163762	ENSG00000137726-ENSG00000163762.pdb	0	12	47	36	36	111	34	20	0
Q96CE8_Q9H1C4	1	Q9H1C4	Q96CE8	81	73.62696	76.49928	0.11336354	NA		HURI	HURI	0	UNC93B1	TM4SF18		0	0	0		0	0					1		1		ENSG00000110057	ENSG00000163762	ENSG00000110057-ENSG00000163762.pdb	197	205	85	110	73	97	16	15	0
Q96CE8_Q9NS64	1	Q96CE8	Q9NS64	108	73.35486	66.67540	0.17075137	NA		HURI	HURI	0	TM4SF18	RPRM		0	0	0		0	0					1		1		ENSG00000163762	ENSG00000177519	ENSG00000163762-ENSG00000177519.pdb	25	108	48	20	0	24	33	52	0
Q96CE8_Q9NSU2	1	Q96CE8	Q9NSU2	86	74.30485	79.84160	0.13190507	NA		HURI	HURI	0	TM4SF18	TREX1		0	0	0		0	0					1				ENSG00000163762	ENSG00000213689	ENSG00000163762-ENSG00000213689.pdb	102	69	13	17	162	49	38	65	0
Q96CE8_Q9NUM3	1	Q9NUM3	Q96CE8	99	80.88313	77.70884	0.29563142	NA		HURI	HURI	0	SLC39A9	TM4SF18		0	0	0		0	0					1		1		ENSG00000029364	ENSG00000163762	ENSG00000029364-ENSG00000163762.pdb	108	106	36	57	50	117	14	20	0
Q96CE8_Q9UHP7	1	Q9UHP7	Q96CE8	123	73.70668	78.65450	0.21456685	NA		HURI	HURI	0	CLEC2D	TM4SF18		0	0	0		0	0					1				ENSG00000069493	ENSG00000163762	ENSG00000069493-ENSG00000163762.pdb	75	54	20	42	92	74	14	21	0
Q96CE8_Q9Y385	1	Q96CE8	Q9Y385	79	76.78354	75.90448	0.14482205	NA		HURI	HURI	0	TM4SF18	UBE2J1		0	0	0		0	0					1		1		ENSG00000163762	ENSG00000198833	ENSG00000163762-ENSG00000198833.pdb	98	72	14	17	117	73	41	87	0
Q96CE8_Q9Y5U9	1	Q9Y5U9	Q96CE8	112	68.02676	70.57974	0.10768544	NA		HURI	HURI	0	IER3IP1	TM4SF18		0	0	1	Q9Y5U9_78|A|Pathogenic|Microcephaly, epilepsy, and diabetes syndrome|387907012	0	0					1		1		ENSG00000134049	ENSG00000163762	ENSG00000134049-ENSG00000163762.pdb	0	0	68	14	31	114	35	21	0
Q96CE8_Q9Y6I9	1	Q96CE8	Q9Y6I9	142	70.98689	71.25118	0.20248415	NA		HURI	HURI	0	TM4SF18	TEX264		0	0	0		0	0					1		1		ENSG00000163762	ENSG00000164081	ENSG00000163762-ENSG00000164081.pdb	48	117	20	16	30	151	30	102	0
Q96CE8_R4GN61	1	Q96CE8	R4GN61	67	71.43902	74.21935	0.07341140	NA		HURI	HURI	0	TM4SF18			0	0	0		0	0									ENSG00000163762	ENSG00000267228	ENSG00000163762-ENSG00000267228.pdb	45	99	36	21	0	5	31	4	0
Q96CG3_Q96HA8	1	Q96CG3	Q96HA8	39	81.96895	86.21537	0.07331078	NA		HURI	HURI	0	TIFA	NTAQ1		0	0	0		0	0					1		1		ENSG00000145365	ENSG00000156795	ENSG00000145365-ENSG00000156795.pdb	118	22	5	39	170	22	5	8	0
Q96CG3_Q99757	1	Q99757	Q96CG3	51	90.08572	78.63009	0.21248586	NA		HURI	HURI	0	TXN2	TIFA		0	0	0		0	0					1		1		ENSG00000100348	ENSG00000145365	ENSG00000100348-ENSG00000145365.pdb	100	7	3	56	106	35	11	32	0
Q96CG3_Q9BXS5	1	Q9BXS5	Q96CG3	24	86.76655	85.33248	0.05134843	NA		HURI	HURI	0	AP1M1	TIFA		0	0	0		0	0					1		1		ENSG00000072958	ENSG00000145365	ENSG00000072958-ENSG00000145365.pdb	292	85	34	12	98	41	7	38	0
Q96CG3_Q9GZT8	1	Q96CG3	Q9GZT8	22	89.61106	85.46957	0.05212402	NA		HURI	HURI	0	TIFA	NIF3L1		0	0	0		0	0					1		1		ENSG00000145365	ENSG00000196290	ENSG00000145365-ENSG00000196290.pdb	90	42	12	40	272	63	19	23	0
Q96CG3_Q9H190	1	Q9H190	Q96CG3	56	63.02240	76.07706	0.04146448	NA		HURI	HURI	0	SDCBP2	TIFA		0	0	0		0	0					1		1		ENSG00000125775	ENSG00000145365	ENSG00000125775-ENSG00000145365.pdb	157	44	35	56	59	62	21	42	0
Q96CG3_Q9UBU9	1	Q96CG3	Q9UBU9	64	79.56215	76.50207	0.13166114	NA		HURI	HURI	0	TIFA	NXF1		0	0	0		0	0					1		1		ENSG00000145365	ENSG00000162231	ENSG00000145365-ENSG00000162231.pdb	67	62	15	40	299	157	36	127	0
Q96CJ1_Q96JC9	1	Q96CJ1	Q96JC9	230	77.49888	64.93815	0.55525634	NA		HuMap	HuMap	0	EAF2	EAF1		0	0	0		0	0	6	Q96CJ1-Q96JC9|A|17|1;Q96CJ1-Q96JC9|A|20|1;Q96CJ1-Q96JC9|A|240|1;Q96CJ1-Q96JC9|A|3|1;Q96CJ1-Q96JC9|B|58|1;Q96CJ1-Q96JC9|B|97|1	0.031578947	Q96JC9_21|0.39471842|NA		1		1			Q96CJ1-Q96JC9.pdb	60	63	35	102	51	73	47	97	10
Q96CJ1_Q9HB65	1	Q96CJ1	Q9HB65	352	80.50881	61.18767	0.69155104	NA		HuMap	HuMap	0	EAF2	ELL3		0	0	0		0	0	16	Q96CJ1-Q9HB65|A|43|2;Q96CJ1-Q9HB65|B|55|2;Q96CJ1-Q9HB65|A|17|1;Q96CJ1-Q9HB65|A|173|1;Q96CJ1-Q9HB65|A|20|1;Q96CJ1-Q9HB65|A|240|1;Q96CJ1-Q9HB65|B|109|1;Q96CJ1-Q9HB65|B|184|1;Q96CJ1-Q9HB65|B|330|1;Q96CJ1-Q9HB65|B|339|1;Q96CJ1-Q9HB65|B|375|1;Q96CJ1-Q9HB65|B|57|1;Q96CJ1-Q9HB65|B|79|1;Q96CJ1-Q9HB65|B|91|1	0.055172414	Q96CJ1_154|0.57967619|NA		1		1			Q96CJ1-Q9HB65.pdb	54	48	34	124	36	167	24	170	24
Q96CM8_Q96DZ9	1	Q96DZ9	Q96CM8	19	60.34506	82.51033	0.03225802	NA		HURI	HURI	0	CMTM5	ACSF2		0	0	0		0	0					1		1		ENSG00000166091	ENSG00000167107	ENSG00000166091-ENSG00000167107.pdb	64	53	16	90	459	95	11	50	0
Q96CM8_Q96PQ1	1	Q96CM8	Q96PQ1	186	72.48897	78.82982	0.33375917	NA		HURI	HURI	0	ACSF2	SIGLEC12		0	0	0		0	0					1		1		ENSG00000167107	ENSG00000254521	ENSG00000167107-ENSG00000254521.pdb	398	146	19	52	113	278	63	141	0
Q96CM8_Q9HC62	1	Q9HC62	Q96CM8	251	64.38184	71.71578	0.21908361	NA		HURI	HURI	0	SENP2	ACSF2		0	0	0		0	0					1		1		ENSG00000163904	ENSG00000167107	ENSG00000163904-ENSG00000167107.pdb	184	39	24	342	407	137	18	53	0
Q96CN4_Q99633	1	Q96CN4	Q99633	78	57.65722	73.16821	0.04070930	NA		HURI	HURI	0	EVI5L	PRPF18		0	0	0		0	0					1		1		ENSG00000142459	ENSG00000165630	ENSG00000142459-ENSG00000165630.pdb	261	320	53	160	41	168	61	72	0
Q96CN4_Q9BXS5	1	Q9BXS5	Q96CN4	62	74.84208	76.89966	0.08534412	NA		HURI	HURI	0	AP1M1	EVI5L		0	0	0		0	0					1		1		ENSG00000072958	ENSG00000142459	ENSG00000072958-ENSG00000142459.pdb	203	168	28	24	240	295	92	167	0
Q96CN4_Q9Y580	1	Q9Y580	Q96CN4	217	65.01561	68.51627	0.19436532	NA		HURI	HURI	0	RBM7	EVI5L		0	0	0		0	0					1		1		ENSG00000076053	ENSG00000142459	ENSG00000076053-ENSG00000142459.pdb	31	55	5	175	257	305	77	155	0
Q96CN5_Q9BQD3	1	Q9BQD3	Q96CN5	43	62.89400	77.97329	0.03727124	NA		HURI	HURI	0	KXD1	LRRC45		0	0	0		0	0					1		1		ENSG00000105700	ENSG00000169683	ENSG00000105700-ENSG00000169683.pdb	2	82	18	74	233	342	63	32	0
Q96CN5_Q9UJV3	1	Q9UJV3	Q96CN5	85	65.07125	74.66870	0.06135644	NA		HURI	HURI	0	MID2	LRRC45		0	0	0		0	0					1				ENSG00000080561	ENSG00000169683	ENSG00000080561-ENSG00000169683.pdb	117	407	93	118	160	270	228	12	0
Q96CN9_Q96EY1	1	Q96EY1	Q96CN9	154	67.21964	70.45603	0.15436795	NA		HURI	HURI	0	DNAJA3	GCC1		0	0	0		0	0					1				ENSG00000103423	ENSG00000179562	ENSG00000103423-ENSG00000179562.pdb	171	122	44	143	24	483	107	161	0
Q96CN9_Q96EZ8	1	Q96CN9	Q96EZ8	66	72.66328	70.25739	0.07875746	NA		HURI	HURI	0	GCC1	MCRS1		0	0	0		0	0					1		1		ENSG00000179562	ENSG00000187778	ENSG00000179562-ENSG00000187778.pdb	34	490	84	167	129	148	41	144	0
Q96CN9_Q96JJ6	1	Q96CN9	Q96JJ6	100	61.68271	65.87950	0.05711883	NA		HuMap	HuMap	0	GCC1	JPH4		0	0	0		0	0						1		1			Q96CN9-Q96JJ6.pdb	20	485	89	181	170	106	35	317	0
Q96CN9_Q99633	1	Q99633	Q96CN9	21	83.27834	72.44672	0.04141908	NA		HURI	HURI	0	PRPF18	GCC1		0	0	0		0	0					1		1		ENSG00000165630	ENSG00000179562	ENSG00000165630-ENSG00000179562.pdb	54	174	71	43	33	493	95	154	0
Q96CN9_Q9BRK4	1	Q9BRK4	Q96CN9	138	74.02970	65.87667	0.26075281	NA		HURI	HURI	0	LZTS2	GCC1		0	0	0		0	0					1		1		ENSG00000107816	ENSG00000179562	ENSG00000107816-ENSG00000179562.pdb	140	142	30	357	41	471	91	172	0
Q96CN9_Q9BW62	1	Q9BW62	Q96CN9	170	57.20620	71.04931	0.06592256	NA		HURI	HURI	0	KATNAL1	GCC1		0	0	0		0	0					1		1		ENSG00000102781	ENSG00000179562	ENSG00000102781-ENSG00000179562.pdb	131	229	32	98	2	490	121	162	0
Q96CN9_Q9NPJ6	1	Q9NPJ6	Q96CN9	37	56.05409	70.50209	0.03336148	NA		HURI	HURI	0	MED4	GCC1		0	0	0		0	0					1		1		ENSG00000136146	ENSG00000179562	ENSG00000136146-ENSG00000179562.pdb	51	88	30	101	122	394	84	175	0
Q96CN9_Q9NQZ6	1	Q9NQZ6	Q96CN9	80	59.54667	71.61545	0.04401781	NA		HURI	HURI	0	ZC4H2	GCC1		0	0	0		0	0					1		1		ENSG00000126970	ENSG00000179562	ENSG00000126970-ENSG00000179562.pdb	35	116	49	24	64	443	94	174	9
Q96CN9_Q9NRI5	1	Q9NRI5	Q96CN9	273	64.90803	64.52606	0.25752836	NA		HURI	HURI	0	DISC1	GCC1		0	0	0		0	0					1				ENSG00000162946	ENSG00000179562	ENSG00000162946-ENSG00000179562.pdb	72	303	50	429	63	467	74	171	2
Q96CN9_Q9NVF7	1	Q9NVF7	Q96CN9	91	70.08287	71.67311	0.09789079	NA		HURI	HURI	0	FBXO28	GCC1		0	0	0		0	0					1		1		ENSG00000143756	ENSG00000179562	ENSG00000143756-ENSG00000179562.pdb	107	111	21	129	84	444	81	166	0
Q96CN9_Q9NYB9	1	Q9NYB9	Q96CN9	156	55.78037	65.96663	0.05532235	NA		HURI	HURI	0	ABI2	GCC1		0	0	0		0	0					1		1		ENSG00000138443	ENSG00000179562	ENSG00000138443-ENSG00000179562.pdb	100	79	34	300	30	491	81	173	0
Q96CN9_Q9P286	1	Q9P286	Q96CN9	187	51.69988	60.99112	0.04834425	NA		HURI	HURI	0	PAK5	GCC1		0	0	0		0	0					1		1		ENSG00000101349	ENSG00000179562	ENSG00000101349-ENSG00000179562.pdb	190	95	7	427	1	467	124	183	4
Q96CN9_Q9UBB9	1	Q9UBB9	Q96CN9	190	70.16112	68.99040	0.27750995	NA		HURI	HURI	0	TFIP11	GCC1		0	0	0		0	0					1		1		ENSG00000100109	ENSG00000179562	ENSG00000100109-ENSG00000179562.pdb	203	276	144	214	0	505	100	170	0
Q96CN9_Q9UJV3	1	Q9UJV3	Q96CN9	384	63.24186	68.14310	0.32033388	NA		HURI	HURI	0	MID2	GCC1		0	0	0		0	0					1				ENSG00000080561	ENSG00000179562	ENSG00000080561-ENSG00000179562.pdb	100	393	113	129	0	441	147	187	58
Q96CN9_Q9Y2I6	1	Q9Y2I6	Q96CN9	190	53.19893	63.73693	0.05353128	NA		HURI	HURI	0	NINL	GCC1		0	0	0		0	0					1		1		ENSG00000101004	ENSG00000179562	ENSG00000101004-ENSG00000179562.pdb	2	738	171	471	0	504	79	192	6
Q96CN9_Q9Y2J4	1	Q9Y2J4	Q96CN9	251	64.27623	65.67949	0.21656163	NA		HURI	HURI	0	AMOTL2	GCC1		0	0	0		0	0					1		1		ENSG00000114019	ENSG00000179562	ENSG00000114019-ENSG00000179562.pdb	146	165	69	399	90	446	77	162	2
Q96CP6_Q96HH9	1	Q96CP6	Q96HH9	245	67.44020	59.25660	0.29219297	NA		HuMap	HuMap	0	GRAMD1A	GRAMD2B		0	0	0		0	0						1					Q96CP6-Q96HH9.pdb	134	229	68	293	24	118	37	253	0
Q96CP7_Q96HE8	1	Q96CP7	Q96HE8	83	68.96162	76.33821	0.07917199	NA		HURI	HURI	0	TLCD1	TMEM80		0	0	0		0	0					1		1		ENSG00000160606	ENSG00000177042	ENSG00000160606-ENSG00000177042.pdb	105	113	12	17	64	64	7	81	0
Q96CP7_Q9NUH8	1	Q9NUH8	Q96CP7	81	80.28861	79.57144	0.20670655	NA		HURI	HURI	0	TMEM14B	TLCD1		0	0	0		0	0					1		1		ENSG00000137210	ENSG00000160606	ENSG00000137210-ENSG00000160606.pdb	0	68	36	10	102	120	9	16	0
Q96CS2_Q96CS2	1	Q96CS2	Q96CS2	229	82.55223	78.33436	0.64680982	NA		HURI	HURI	0	HAUS1	HAUS1		0	1	0		0	0	28	Q96CS2-Q96CS2|A|87|6;Q96CS2-Q96CS2|B|87|6;Q96CS2-Q96CS2|A|23|2;Q96CS2-Q96CS2|A|35|2;Q96CS2-Q96CS2|A|50|2;Q96CS2-Q96CS2|A|90|2;Q96CS2-Q96CS2|B|23|2;Q96CS2-Q96CS2|B|35|2;Q96CS2-Q96CS2|B|50|2;Q96CS2-Q96CS2|B|90|2	0.072538860		1		1		ENSG00000152240	ENSG00000152240	ENSG00000152240-ENSG00000152240.pdb	40	184	44	10	42	185	41	10	0
Q96CS2_Q96EV8	1	Q96EV8	Q96CS2	0	0.00000	75.81503	0.03132180	NA		HURI	HURI	0	DTNBP1	HAUS1		0	0	0		0	0					1		1		ENSG00000047579	ENSG00000152240	ENSG00000047579-ENSG00000152240.pdb	103	90	44	114	101	147	27	3	0
Q96CS2_Q96GS4	1	Q96CS2	Q96GS4	68	71.92382	71.37195	0.07744980	NA		HURI	HURI	0	HAUS1	BORCS6		0	0	0		0	0					1		1		ENSG00000152240	ENSG00000196544	ENSG00000152240-ENSG00000196544.pdb	167	97	12	2	91	33	25	208	0
Q96CS2_Q96JN2	1	Q96JN2	Q96CS2	105	61.15734	69.68492	0.05756414	NA		HURI	HURI	0	CCDC136	HAUS1		0	0	0		0	0					1				ENSG00000128596	ENSG00000152240	ENSG00000128596-ENSG00000152240.pdb	151	506	119	378	20	231	25	2	0
Q96CS2_Q96M63	1	Q96M63	Q96CS2	97	74.42931	72.88662	0.16060010	NA		HURI	HURI	0	ODAD1	HAUS1		0	0	0		0	0					1	1	1		ENSG00000105479	ENSG00000152240	ENSG00000105479-ENSG00000152240.pdb	168	226	66	210	68	183	25	2	0
Q96CS2_Q96MA6	1	Q96CS2	Q96MA6	14	81.10000	82.12931	0.03426009	NA		HURI	HURI	0	HAUS1	AK8		0	0	0		0	0					1		1		ENSG00000152240	ENSG00000165695	ENSG00000152240-ENSG00000165695.pdb	48	198	30	2	62	363	36	18	0
Q96CS2_Q96MT8	1	Q96CS2	Q96MT8	100	79.12856	75.99973	0.25898711	NA		HURI	HURI	0	HAUS1	CEP63		0	0	0		0	0					1		1		ENSG00000152240	ENSG00000182923	ENSG00000152240-ENSG00000182923.pdb	69	178	28	3	201	278	53	171	2
Q96CS2_Q96MY7	1	Q96CS2	Q96MY7	64	69.12907	68.11385	0.05995019	NA		HURI	HURI	0	HAUS1	FAM161B		0	0	0		0	0					1		1		ENSG00000152240	ENSG00000156050	ENSG00000152240-ENSG00000156050.pdb	133	139	4	2	20	237	111	279	0
Q96CS2_Q96R06	1	Q96R06	Q96CS2	109	76.32210	63.94295	0.22930154	NA		HURI	HURI	0	SPAG5	HAUS1		0	0	0		0	0					1		1		ENSG00000076382	ENSG00000152240	ENSG00000076382-ENSG00000152240.pdb	176	368	85	564	26	223	26	3	0
Q96CS2_Q99757	1	Q99757	Q96CS2	73	69.41483	82.49541	0.07033514	NA		HURI	HURI	0	TXN2	HAUS1		0	0	0		0	0					1		1		ENSG00000100348	ENSG00000152240	ENSG00000100348-ENSG00000152240.pdb	89	18	6	53	138	122	17	1	0
Q96CS2_Q99816	1	Q99816	Q96CS2	69	83.36630	80.98931	0.20736161	NA		HURI	HURI	0	TSG101	HAUS1		0	0	0		0	0					1		1		ENSG00000074319	ENSG00000152240	ENSG00000074319-ENSG00000152240.pdb	184	113	19	74	76	180	20	2	0
Q96CS2_Q99871	1	Q99871	Q96CS2	32	79.59008	77.02322	0.05140328	NA		HuMap	HuMap	0	HAUS7	HAUS1	6435	0	0	0		0	0						1					Q99871-Q96CS2.pdb	36	181	93	58	142	112	21	3	0
Q96CS2_Q9BQD3	1	Q9BQD3	Q96CS2	13	68.42988	80.62448	0.03219624	NA		HURI	HURI	0	KXD1	HAUS1		0	0	0		0	0					1		1		ENSG00000105700	ENSG00000152240	ENSG00000105700-ENSG00000152240.pdb	67	26	17	66	161	88	26	3	0
Q96CS2_Q9BVG8	1	Q9BVG8	Q96CS2	127	65.41336	73.41048	0.09930996	NA		HURI	HURI	0	KIFC3	HAUS1		0	0	0		0	0					1		1		ENSG00000140859	ENSG00000152240	ENSG00000140859-ENSG00000152240.pdb	133	438	79	183	1	254	21	2	0
Q96CS2_Q9BYV2	1	Q9BYV2	Q96CS2	7	63.13637	81.78593	0.03148579	NA		HURI	HURI	0	TRIM54	HAUS1		0	0	0		0	0					1		1		ENSG00000138100	ENSG00000152240	ENSG00000138100-ENSG00000152240.pdb	116	166	24	52	108	147	21	2	0
Q96CS2_Q9C0F1	1	Q96CS2	Q9C0F1	26	66.79301	72.67622	0.03461045	NA		HURI	HURI	0	HAUS1	CEP44		0	0	0		0	0					1		1		ENSG00000152240	ENSG00000164118	ENSG00000152240-ENSG00000164118.pdb	152	105	19	2	40	150	28	172	0
Q96CS2_Q9H6D7	1	Q9H6D7	Q96CS2	568	86.17747	82.86046	0.73367191	NA		HuMap	HuMap	0	HAUS4	HAUS1		0	0	0		0	0	50	Q9H6D7-Q96CS2|B|83|3;Q9H6D7-Q96CS2|B|87|3;Q9H6D7-Q96CS2|A|240|2;Q9H6D7-Q96CS2|B|102|2;Q9H6D7-Q96CS2|B|248|2;Q9H6D7-Q96CS2|A|159|1;Q9H6D7-Q96CS2|A|163|1;Q9H6D7-Q96CS2|A|169|1;Q9H6D7-Q96CS2|A|215|1;Q9H6D7-Q96CS2|A|233|1;Q9H6D7-Q96CS2|A|235|1;Q9H6D7-Q96CS2|A|238|1;Q9H6D7-Q96CS2|A|253|1;Q9H6D7-Q96CS2|A|26|1;Q9H6D7-Q96CS2|A|262|1;Q9H6D7-Q96CS2|A|300|1;Q9H6D7-Q96CS2|A|321|1;Q9H6D7-Q96CS2|A|330|1;Q9H6D7-Q96CS2|A|354|1;Q9H6D7-Q96CS2|A|356|1;Q9H6D7-Q96CS2|A|38|1;Q9H6D7-Q96CS2|A|42|1;Q9H6D7-Q96CS2|A|53|1;Q9H6D7-Q96CS2|A|62|1;Q9H6D7-Q96CS2|B|109|1;Q9H6D7-Q96CS2|B|111|1;Q9H6D7-Q96CS2|B|147|1;Q9H6D7-Q96CS2|B|174|1;Q9H6D7-Q96CS2|B|178|1;Q9H6D7-Q96CS2|B|206|1;Q9H6D7-Q96CS2|B|208|1;Q9H6D7-Q96CS2|B|216|1;Q9H6D7-Q96CS2|B|218|1;Q9H6D7-Q96CS2|B|23|1;Q9H6D7-Q96CS2|B|235|1;Q9H6D7-Q96CS2|B|244|1;Q9H6D7-Q96CS2|B|263|1;Q9H6D7-Q96CS2|B|275|1;Q9H6D7-Q96CS2|B|276|1;Q9H6D7-Q96CS2|B|35|1;Q9H6D7-Q96CS2|B|50|1;Q9H6D7-Q96CS2|B|85|1;Q9H6D7-Q96CS2|B|90|1	0.091240876	Q96CS2_264|0.12181827|NA		1					Q9H6D7-Q96CS2.pdb	115	182	48	18	123	143	11	1	0
Q96CS2_Q9NPJ6	1	Q9NPJ6	Q96CS2	47	78.31720	75.94518	0.07487214	NA		HURI	HURI	0	MED4	HAUS1		0	0	0		0	0					1		1		ENSG00000136146	ENSG00000152240	ENSG00000136146-ENSG00000152240.pdb	72	54	49	95	129	124	23	2	0
Q96CS2_Q9NVK5	1	Q9NVK5	Q96CS2	29	78.88328	80.85720	0.04599531	NA		HURI	HURI	0	FGFR1OP2	HAUS1		0	0	0		0	0					1		1		ENSG00000111790	ENSG00000152240	ENSG00000111790-ENSG00000152240.pdb	52	123	54	24	135	109	31	3	0
Q96CS2_Q9NVX0	1	Q9NVX0	Q96CS2	0	0.00000	77.78864	0.03132180	NA		HuMap	HuMap	0	HAUS2	HAUS1	6435	0	0	0		0	0						1		1			Q9NVX0-Q96CS2.pdb	22	109	59	45	140	103	31	4	0
Q96CS2_Q9UBB9	1	Q9UBB9	Q96CS2	42	66.89226	74.29509	0.04037282	NA		HURI	HURI	0	TFIP11	HAUS1		0	0	0		0	0					1		1		ENSG00000100109	ENSG00000152240	ENSG00000100109-ENSG00000152240.pdb	258	237	154	188	6	234	33	5	0
Q96CS2_Q9UL45	1	Q9UL45	Q96CS2	7	86.50031	84.01306	0.03201844	NA		HURI	HURI	0	BLOC1S6	HAUS1		0	0	0		0	0					1		1		ENSG00000104164	ENSG00000152240	ENSG00000104164-ENSG00000152240.pdb	81	33	26	32	170	86	20	2	0
Q96CS2_Q9Y2I6	1	Q9Y2I6	Q96CS2	153	73.49926	67.16930	0.28563407	NA		HURI	HURI	0	NINL	HAUS1		0	0	0		0	0					1		1		ENSG00000101004	ENSG00000152240	ENSG00000101004-ENSG00000152240.pdb	65	703	151	463	0	253	23	2	0
Q96CS2_Q9Y3C0	1	Q9Y3C0	Q96CS2	13	64.42643	78.99764	0.03195398	NA		HURI	HURI	0	WASHC3	HAUS1		0	0	0		0	0					1		1		ENSG00000120860	ENSG00000152240	ENSG00000120860-ENSG00000152240.pdb	41	57	32	64	154	101	20	3	0
Q96CS2_Q9Y5K8	1	Q9Y5K8	Q96CS2	0	0.00000	82.20223	0.03132180	NA		HURI	HURI	0	ATP6V1D	HAUS1		0	0	0		0	0					1		1		ENSG00000100554	ENSG00000152240	ENSG00000100554-ENSG00000152240.pdb	77	122	26	22	91	156	29	2	0
Q96CS2_Q9Y6D9	1	Q9Y6D9	Q96CS2	41	80.88931	79.62480	0.07342282	NA		HURI	HURI	0	MAD1L1	HAUS1		0	0	0		0	0					1		1		ENSG00000002822	ENSG00000152240	ENSG00000002822-ENSG00000152240.pdb	72	491	115	40	46	205	25	2	0
Q96CS7_Q96DC9	1	Q96DC9	Q96CS7	120	73.80406	76.02072	0.20884117	NA		HURI	HURI	0	OTUB2	PLEKHB2		0	0	0		0	0					1		1		ENSG00000089723	ENSG00000115762	ENSG00000089723-ENSG00000115762.pdb	162	64	2	6	55	52	4	111	0
Q96CS7_Q96GG9	1	Q96GG9	Q96CS7	118	71.95223	76.12581	0.17006316	NA		HURI	HURI	0	DCUN1D1	PLEKHB2		0	0	0		0	0					1		1		ENSG00000043093	ENSG00000115762	ENSG00000043093-ENSG00000115762.pdb	186	55	14	4	56	50	5	111	0
Q96CS7_Q96HA8	1	Q96CS7	Q96HA8	112	59.64159	73.34007	0.05513035	NA		HURI	HURI	0	PLEKHB2	NTAQ1		0	0	0		0	0					1		1		ENSG00000115762	ENSG00000156795	ENSG00000115762-ENSG00000156795.pdb	60	47	4	111	126	60	9	10	0
Q96CS7_Q9BSL1	1	Q96CS7	Q9BSL1	70	66.23241	68.88430	0.05510811	NA		HURI	HURI	0	PLEKHB2	UBAC1		0	0	0		0	0					1		1		ENSG00000115762	ENSG00000130560	ENSG00000115762-ENSG00000130560.pdb	48	59	4	111	28	237	84	56	0
Q96CS7_Q9BZE0	1	Q96CS7	Q9BZE0	46	53.55791	55.18850	0.03353847	NA		HURI	HURI	0	PLEKHB2	GLIS2		0	0	0		0	0					1		1		ENSG00000115762	ENSG00000126603	ENSG00000115762-ENSG00000126603.pdb	44	63	16	99	0	140	66	318	0
Q96CS7_Q9BZV1	1	Q96CS7	Q9BZV1	100	54.46912	70.10629	0.04060599	NA		HURI	HURI	0	PLEKHB2	UBXN6		0	0	0		0	0					1		1		ENSG00000115762	ENSG00000167671	ENSG00000115762-ENSG00000167671.pdb	49	59	3	111	5	324	67	45	0
Q96CS7_Q9NZ52	1	Q96CS7	Q9NZ52	126	67.14337	65.35293	0.11608269	NA		HURI	HURI	0	PLEKHB2	GGA3		0	0	0		0	0					1				ENSG00000115762	ENSG00000125447	ENSG00000115762-ENSG00000125447.pdb	68	40	5	109	212	197	24	290	0
Q96CS7_Q9UHD9	1	Q96CS7	Q9UHD9	49	73.60430	57.80719	0.05906005	NA		HURI	HURI	0	PLEKHB2	UBQLN2		0	0	0		0	0					1		1		ENSG00000115762	ENSG00000188021	ENSG00000115762-ENSG00000188021.pdb	57	49	6	110	5	123	241	255	0
Q96CS7_Q9Y6I3	1	Q9Y6I3	Q96CS7	32	82.64082	60.20347	0.05902363	NA		HURI	HURI	0	EPN1	PLEKHB2		0	0	0		0	0					1		1		ENSG00000063245	ENSG00000115762	ENSG00000063245-ENSG00000115762.pdb	94	117	62	303	56	49	14	103	0
Q96CV9_Q96CV9	1	Q96CV9	Q96CV9	712	84.77446	70.88849	0.73498619	NA		HURI	HURI	1	OPTN	OPTN		0	1	1	Q96CV9_468|A|Likely pathogenic|Motor neuron disease|747481280;Q96CV9_478|A|Pathogenic|Amyotrophic lateral sclerosis type 12|267606929;Q96CV9_50|A|Pathogenic|Glaucoma 1, open angle, e|28939688;Q96CV9_468|B|Likely pathogenic|Motor neuron disease|747481280;Q96CV9_478|B|Pathogenic|Amyotrophic lateral sclerosis type 12|267606929;Q96CV9_50|B|Pathogenic|Glaucoma 1, open angle, e|28939688	0	0	102	Q96CV9-Q96CV9|A|315|4;Q96CV9-Q96CV9|A|400|4;Q96CV9-Q96CV9|B|315|4;Q96CV9-Q96CV9|B|400|4;Q96CV9-Q96CV9|A|169|2;Q96CV9-Q96CV9|A|178|2;Q96CV9-Q96CV9|A|227|2;Q96CV9-Q96CV9|A|232|2;Q96CV9-Q96CV9|A|237|2;Q96CV9-Q96CV9|A|253|2;Q96CV9-Q96CV9|A|266|2;Q96CV9-Q96CV9|A|272|2;Q96CV9-Q96CV9|A|324|2;Q96CV9-Q96CV9|A|337|2;Q96CV9-Q96CV9|A|371|2;Q96CV9-Q96CV9|A|389|2;Q96CV9-Q96CV9|A|398|2;Q96CV9-Q96CV9|A|402|2;Q96CV9-Q96CV9|A|410|2;Q96CV9-Q96CV9|A|438|2;Q96CV9-Q96CV9|A|489|2;Q96CV9-Q96CV9|A|49|2;Q96CV9-Q96CV9|A|501|2;Q96CV9-Q96CV9|A|63|2;Q96CV9-Q96CV9|A|69|2;Q96CV9-Q96CV9|A|73|2;Q96CV9-Q96CV9|B|169|2;Q96CV9-Q96CV9|B|178|2;Q96CV9-Q96CV9|B|232|2;Q96CV9-Q96CV9|B|237|2;Q96CV9-Q96CV9|B|253|2;Q96CV9-Q96CV9|B|266|2;Q96CV9-Q96CV9|B|272|2;Q96CV9-Q96CV9|B|324|2;Q96CV9-Q96CV9|B|337|2;Q96CV9-Q96CV9|B|371|2;Q96CV9-Q96CV9|B|389|2;Q96CV9-Q96CV9|B|398|2;Q96CV9-Q96CV9|B|402|2;Q96CV9-Q96CV9|B|410|2;Q96CV9-Q96CV9|B|438|2;Q96CV9-Q96CV9|B|489|2;Q96CV9-Q96CV9|B|49|2;Q96CV9-Q96CV9|B|501|2;Q96CV9-Q96CV9|B|63|2;Q96CV9-Q96CV9|B|69|2;Q96CV9-Q96CV9|B|73|2	0.080952381	Q96CV9_170|0.33672563|PLK1;TBK1;NA,Q96CV9_171|0.38562986|PLK1;TBK1;NA,Q96CV9_177|0.96435099|PLK1;TBK1;NA,Q96CV9_342|0.45703072|PLK1;TBK1;NA,Q96CV9_170|0.33672563|PLK1;TBK1,Q96CV9_171|0.38562986|PLK1;TBK1,Q96CV9_177|0.96435099|PLK1;TBK1,Q96CV9_342|0.45703072|PLK1;TBK1	1		1	1	ENSG00000123240	ENSG00000123240	ENSG00000123240-ENSG00000123240.pdb	153	206	69	149	149	213	67	148	2
Q96CV9_Q9BUY5	1	Q96CV9	Q9BUY5	90	58.08905	69.26323	0.04419749	NA		HURI	HURI	0	OPTN	ZNF426		0	0	0		0	0					1		1		ENSG00000123240	ENSG00000130818	ENSG00000123240-ENSG00000130818.pdb	165	222	59	131	6	316	57	175	0
Q96CV9_Q9HA65	1	Q9HA65	Q96CV9	41	56.01880	70.60084	0.03375573	NA		HURI	HURI	0	TBC1D17	OPTN		0	0	0		0	0					1		1	1	ENSG00000104946	ENSG00000123240	ENSG00000104946-ENSG00000123240.pdb	247	174	24	203	16	350	63	148	0
Q96CV9_Q9NRD5	1	Q9NRD5	Q96CV9	44	61.54807	73.06707	0.03663043	NA		HURI	HURI	0	PICK1	OPTN		0	0	0		0	0					1		1		ENSG00000100151	ENSG00000123240	ENSG00000100151-ENSG00000123240.pdb	149	161	39	66	30	341	54	152	0
Q96CV9_Q9NTZ6	1	Q96CV9	Q9NTZ6	196	60.38228	65.90856	0.10293319	NA		HURI	HURI	0	OPTN	RBM12		0	0	0		0	0					1	1	1		ENSG00000123240	ENSG00000244462	ENSG00000123240-ENSG00000244462.pdb	144	242	40	151	239	187	50	456	0
Q96CV9_Q9NWF9	1	Q9NWF9	Q96CV9	214	54.24529	62.74412	0.06321064	NA		HURI	HURI	0	RNF216	OPTN		0	0	0		0	0					1		1		ENSG00000011275	ENSG00000123240	ENSG00000011275-ENSG00000123240.pdb	25	353	76	412	85	286	51	155	0
Q96CV9_Q9UJX2	1	Q9UJX2	Q96CV9	174	61.96209	75.24776	0.10490422	NA		HURI	HURI	0	CDC23	OPTN		0	0	0		0	0					1		1		ENSG00000094880	ENSG00000123240	ENSG00000094880-ENSG00000123240.pdb	271	235	37	54	0	359	76	142	0
Q96CV9_Q9Y3C0	1	Q9Y3C0	Q96CV9	80	67.27799	73.80933	0.06698871	NA		HURI	HURI	0	WASHC3	OPTN		0	0	0		0	0					1		1		ENSG00000120860	ENSG00000123240	ENSG00000120860-ENSG00000123240.pdb	40	67	26	61	253	143	42	139	0
Q96CW1_Q96D71	1	Q96CW1	Q96D71	153	62.19769	63.41743	0.09196843	NA		HuMap	HuMap	0	AP2M1	REPS1		0	0	0		0	0						1					Q96CW1-Q96D71.pdb	271	104	27	33	91	145	23	537	0
Q96CW1_Q96JC9	1	Q96JC9	Q96CW1	53	65.09267	76.00736	0.04307341	NA		HURI	HURI	0	EAF1	AP2M1		0	0	0		0	0					1		1		ENSG00000144597	ENSG00000161203	ENSG00000144597-ENSG00000161203.pdb	29	73	28	138	283	96	23	33	0
Q96CW1_Q96MH2	1	Q96CW1	Q96MH2	55	66.30932	73.27530	0.04604071	NA		HURI	HURI	0	AP2M1	HEXIM2		0	0	0		0	0					1		1		ENSG00000161203	ENSG00000168517	ENSG00000161203-ENSG00000168517.pdb	283	97	29	26	0	82	53	151	0
Q96CW1_Q99633	1	Q96CW1	Q99633	110	63.11484	79.24890	0.06902037	NA		HURI	HURI	0	AP2M1	PRPF18		0	0	0		0	0					1		1		ENSG00000161203	ENSG00000165630	ENSG00000161203-ENSG00000165630.pdb	235	138	39	23	53	164	56	69	0
Q96CW1_Q9BSU3	1	Q9BSU3	Q96CW1	41	76.57420	81.09852	0.05735810	NA		HURI	HURI	0	NAA11	AP2M1		0	0	0		0	0					1		1		ENSG00000156269	ENSG00000161203	ENSG00000156269-ENSG00000161203.pdb	131	32	3	63	237	132	29	37	0
Q96CW1_Q9BU76	1	Q9BU76	Q96CW1	56	65.73425	72.97201	0.04554096	NA		HURI	HURI	0	MMTAG2	AP2M1		0	0	0		0	0					1		1		ENSG00000143793	ENSG00000161203	ENSG00000143793-ENSG00000161203.pdb	0	64	48	151	263	112	36	24	0
Q96CW1_Q9NPJ6	1	Q9NPJ6	Q96CW1	29	54.64487	77.23232	0.03246463	NA		HURI	HURI	0	MED4	AP2M1		0	0	0		0	0					1		1		ENSG00000136146	ENSG00000161203	ENSG00000136146-ENSG00000161203.pdb	56	74	42	98	261	117	24	33	0
Q96CW1_Q9NSY1	1	Q96CW1	Q9NSY1	281	56.63420	58.15400	0.10419721	NA		HuMap	HuMap	0	AP2M1	BMP2K		0	0	0		0	0						1					Q96CW1-Q9NSY1.pdb	176	183	35	41	241	81	60	779	0
Q96CW1_Q9NVZ3	1	Q96CW1	Q9NVZ3	104	78.46828	78.85866	0.25916635	NA		HuMap	HuMap	0	AP2M1	NECAP2		0	0	0		0	0						1					Q96CW1-Q9NVZ3.pdb	271	108	26	30	88	46	30	99	2
Q96CW1_Q9NZ81	1	Q96CW1	Q9NZ81	53	66.41697	76.48607	0.04514775	NA		HURI	HURI	0	AP2M1	PRR13		0	0	0		0	0					1		1		ENSG00000161203	ENSG00000205352	ENSG00000161203-ENSG00000205352.pdb	295	87	29	24	0	0	31	117	0
Q96CW1_Q9NZM3	1	Q96CW1	Q9NZM3	184	68.49673	72.97224	0.22552135	NA		HuMap	HuMap	0	AP2M1	ITSN2		0	0	0		0	0						1					Q96CW1-Q9NZM3.pdb	146	210	40	39	359	734	243	361	0
Q96CW1_Q9P0T4	1	Q96CW1	Q9P0T4	108	69.35877	77.94033	0.11613574	NA		HURI	HURI	0	AP2M1	ZNF581		0	0	0		0	0					1		1		ENSG00000161203	ENSG00000171425	ENSG00000161203-ENSG00000171425.pdb	240	135	25	35	9	93	27	68	0
Q96CW1_Q9P1Z2	1	Q96CW1	Q9P1Z2	102	65.61192	76.12056	0.07740940	NA		HuMap	HuMap	0	AP2M1	CALCOCO1		0	0	0		0	0						1					Q96CW1-Q9P1Z2.pdb	240	132	28	35	183	232	101	175	0
Q96CW1_Q9UBC2	1	Q96CW1	Q9UBC2	170	59.59438	70.34539	0.08108022	NA		HuMap	HuMap	0	AP2M1	EPS15L1		0	0	0		0	0						1					Q96CW1-Q9UBC2.pdb	232	139	27	37	149	301	24	390	0
Q96CW1_Q9UHP6	1	Q9UHP6	Q96CW1	46	82.24426	86.90381	0.09555529	NA		HURI	HURI	0	RSPH14	AP2M1		0	0	0		0	0					1		1		ENSG00000100218	ENSG00000161203	ENSG00000100218-ENSG00000161203.pdb	300	21	5	22	218	150	33	34	0
Q96CW5_Q96RT8	1	Q96CW5	Q96RT8	247	64.70527	68.00748	0.22234691	NA		HuMap	HuMap	0	TUBGCP3	TUBGCP5	6893	0	0	0		0	0						1		1			Q96CW5-Q96RT8.pdb	50	561	103	193	0	581	187	256	4
Q96CW5_Q9BSJ2	1	Q96CW5	Q9BSJ2	367	77.13206	72.77273	0.66284423	0.641	7AS4	HuMap	HuMap	1	TUBGCP3	TUBGCP2	6893	0	0	0		0	0	18	Q96CW5-Q9BSJ2|A|367|2;Q96CW5-Q9BSJ2|A|402|2;Q96CW5-Q9BSJ2|A|126|1;Q96CW5-Q9BSJ2|A|287|1;Q96CW5-Q9BSJ2|A|288|1;Q96CW5-Q9BSJ2|A|408|1;Q96CW5-Q9BSJ2|A|472|1;Q96CW5-Q9BSJ2|A|473|1;Q96CW5-Q9BSJ2|A|902|1;Q96CW5-Q9BSJ2|B|176|1;Q96CW5-Q9BSJ2|B|183|1;Q96CW5-Q9BSJ2|B|307|1;Q96CW5-Q9BSJ2|B|311|1;Q96CW5-Q9BSJ2|B|331|1;Q96CW5-Q9BSJ2|B|333|1;Q96CW5-Q9BSJ2|B|382|1	0.066914498	Q96CW5_112|0.09542735|NA		1		1			Q96CW5-Q9BSJ2.pdb	110	534	77	186	118	482	164	138	0
Q96D03_Q96HD9	1	Q96HD9	Q96D03	79	83.55867	83.34615	0.26242509	NA		HURI	HURI	0	ACY3	DDIT4L		0	0	0		0	0					1		1		ENSG00000132744	ENSG00000145358	ENSG00000132744-ENSG00000145358.pdb	285	22	7	5	49	62	13	69	0
Q96D03_Q96IW7	1	Q96IW7	Q96D03	99	63.96248	74.70965	0.06604265	NA		HURI	HURI	0	SEC22A	DDIT4L		0	0	0		0	0					1		1		ENSG00000121542	ENSG00000145358	ENSG00000121542-ENSG00000145358.pdb	135	109	31	32	22	84	20	67	0
Q96D03_Q96KB5	1	Q96D03	Q96KB5	102	66.25878	77.37335	0.08163687	NA		HURI	HURI	0	DDIT4L	PBK		0	0	0		0	0							1		ENSG00000145358	ENSG00000168078	ENSG00000145358-ENSG00000168078.pdb	54	56	23	60	189	80	21	32	0
Q96D03_Q96KN1	1	Q96D03	Q96KN1	104	62.86589	69.78148	0.06407949	NA		HURI	HURI	0	DDIT4L	LRATD2		0	0	0		0	0					1		1		ENSG00000145358	ENSG00000168672	ENSG00000145358-ENSG00000168672.pdb	27	80	9	77	132	57	30	91	0
Q96D03_Q96LK0	1	Q96D03	Q96LK0	83	64.70101	73.61195	0.05860126	NA		HURI	HURI	0	DDIT4L	CEP19		0	0	0		0	0							1		ENSG00000145358	ENSG00000174007	ENSG00000145358-ENSG00000174007.pdb	50	61	16	66	18	117	24	4	0
Q96D03_Q96MF2	1	Q96D03	Q96MF2	173	59.47218	64.26134	0.08168457	NA		HURI	HURI	0	DDIT4L	STAC3		0	0	0		0	0							1		ENSG00000145358	ENSG00000185482	ENSG00000145358-ENSG00000185482.pdb	35	74	11	73	63	108	35	158	0
Q96D03_Q96PN8	1	Q96D03	Q96PN8	109	65.93298	76.65443	0.08602533	NA		HURI	HURI	0	DDIT4L	TSSK3		0	0	0		0	0					1		1		ENSG00000145358	ENSG00000162526	ENSG00000145358-ENSG00000162526.pdb	27	80	14	72	143	87	34	4	0
Q96D03_Q99633	1	Q96D03	Q99633	100	65.88410	71.72015	0.07734727	NA		HURI	HURI	0	DDIT4L	PRPF18		0	0	0		0	0							1		ENSG00000145358	ENSG00000165630	ENSG00000145358-ENSG00000165630.pdb	42	67	16	68	69	165	71	37	0
Q96D03_Q99697	1	Q96D03	Q99697	131	69.05123	61.66938	0.14827280	NA		HURI	HURI	0	DDIT4L	PITX2		0	0	1	Q99697_108|B|Pathogenic|Ring dermoid of cornea|104893862;Q99697_108|B|Pathogenic|Axenfeld-Rieger syndrome type 1|1057519483;Q99697_109|B|Pathogenic|Axenfeld-Rieger syndrome type 1|1057519483;Q99697_110|B|Pathogenic|Axenfeld-Rieger syndrome type 1|1057519483	0	0									ENSG00000145358	ENSG00000164093	ENSG00000145358-ENSG00000164093.pdb	75	41	19	58	51	28	49	189	0
Q96D03_Q99719	1	Q96D03	Q99719	88	74.95316	73.87979	0.14508877	NA		HURI	HURI	0	DDIT4L	SEPTIN5		0	0	0		0	0					1		1		ENSG00000145358	ENSG00000184702	ENSG00000145358-ENSG00000184702.pdb	11	98	16	68	99	197	31	42	0
Q96D03_Q9BRQ3	1	Q96D03	Q9BRQ3	73	70.74840	79.17106	0.07753136	NA		HURI	HURI	0	DDIT4L	NUDT22		0	0	0		0	0					1		1		ENSG00000145358	ENSG00000149761	ENSG00000145358-ENSG00000149761.pdb	35	72	9	77	208	73	10	12	0
Q96D03_Q9BRT3	1	Q9BRT3	Q96D03	125	79.59243	78.54080	0.36396256	NA		HURI	HURI	0	MIEN1	DDIT4L		0	0	0		0	0					1		1		ENSG00000141741	ENSG00000145358	ENSG00000141741-ENSG00000145358.pdb	53	45	17	0	86	32	27	48	4
Q96D03_Q9BW92	1	Q9BW92	Q96D03	181	57.76812	84.17175	0.07332210	NA		HURI	HURI	0	TARS2	DDIT4L		0	0	0		0	0							1		ENSG00000143374	ENSG00000145358	ENSG00000143374-ENSG00000145358.pdb	537	124	19	38	48	62	13	70	0
Q96D03_Q9BZQ8	1	Q9BZQ8	Q96D03	132	55.10157	66.99193	0.04762837	NA		HURI	HURI	0	NIBAN1	DDIT4L		0	0	0		0	0							1		ENSG00000135842	ENSG00000145358	ENSG00000135842-ENSG00000145358.pdb	390	154	31	353	22	84	12	75	0
Q96D03_Q9BZR8	1	Q9BZR8	Q96D03	105	54.46148	59.76030	0.04139366	NA		HURI	HURI	0	BCL2L14	DDIT4L		0	0	0		0	0					1		1		ENSG00000121380	ENSG00000145358	ENSG00000121380-ENSG00000145358.pdb	1	110	59	157	58	50	20	65	0
Q96D03_Q9GZM8	1	Q96D03	Q9GZM8	13	67.34177	73.41283	0.03212249	NA		HURI	HURI	0	DDIT4L	NDEL1		0	0	0		0	0							1		ENSG00000145358	ENSG00000166579	ENSG00000145358-ENSG00000166579.pdb	66	47	17	63	180	39	18	108	0
Q96D03_Q9H0E2	1	Q9H0E2	Q96D03	62	71.73803	73.04204	0.06835466	NA		HURI	HURI	0	TOLLIP	DDIT4L		0	0	0		0	0					1		1		ENSG00000078902	ENSG00000145358	ENSG00000078902-ENSG00000145358.pdb	105	77	37	55	68	43	15	67	0
Q96D03_Q9H257	1	Q96D03	Q9H257	34	65.98989	75.00638	0.03659645	NA		HURI	HURI	0	DDIT4L	CARD9		0	0	0		0	0									ENSG00000145358	ENSG00000187796	ENSG00000145358-ENSG00000187796.pdb	43	66	16	68	239	155	47	95	0
Q96D03_Q9H299	1	Q9H299	Q96D03	45	70.13504	78.91726	0.04662198	NA		HURI	HURI	0	SH3BGRL3	DDIT4L		0	0	0		0	0					1		1		ENSG00000142669	ENSG00000145358	ENSG00000142669-ENSG00000145358.pdb	77	14	1	1	86	32	15	60	0
Q96D03_Q9H322	1	Q96D03	Q9H322	94	74.93617	65.45751	0.16048219	NA		HURI	HURI	0	DDIT4L	VCX2		0	0	0		0	0					1				ENSG00000145358	ENSG00000177504	ENSG00000145358-ENSG00000177504.pdb	80	40	38	35	0	5	74	60	0
Q96D03_Q9H503	1	Q9H503	Q96D03	61	68.79108	77.70883	0.05614484	NA		HURI	HURI	0	BANF2	DDIT4L		0	0	0		0	0					1				ENSG00000125888	ENSG00000145358	ENSG00000125888-ENSG00000145358.pdb	62	26	1	1	71	42	22	58	0
Q96D03_Q9H773	1	Q96D03	Q9H773	67	75.08559	74.61265	0.09709382	NA		HURI	HURI	0	DDIT4L	DCTPP1		0	0	0		0	0							1		ENSG00000145358	ENSG00000179958	ENSG00000145358-ENSG00000179958.pdb	68	47	13	65	93	32	7	38	0
Q96D03_Q9HBI0	1	Q9HBI0	Q96D03	80	67.80472	73.42761	0.06953147	NA		HURI	HURI	0	PARVG	DDIT4L		0	0	0		0	0					1		1		ENSG00000138964	ENSG00000145358	ENSG00000138964-ENSG00000145358.pdb	130	123	31	47	40	69	14	70	0
Q96D03_Q9HC98	1	Q9HC98	Q96D03	71	53.41773	74.69608	0.03583252	NA		HURI	HURI	0	NEK6	DDIT4L		0	0	0		0	0					1				ENSG00000119408	ENSG00000145358	ENSG00000119408-ENSG00000145358.pdb	176	67	23	47	36	70	14	73	0
Q96D03_Q9HD42	1	Q9HD42	Q96D03	30	69.53666	70.95050	0.03726214	NA		HURI	HURI	0	CHMP1A	DDIT4L		0	0	0		0	0					1		1		ENSG00000131165	ENSG00000145358	ENSG00000131165-ENSG00000145358.pdb	11	113	51	21	60	51	16	66	0
Q96D03_Q9NP66	1	Q9NP66	Q96D03	87	69.28554	72.25802	0.08619769	NA		HURI	HURI	0	HMG20A	DDIT4L		0	0	0		0	0					1		1		ENSG00000140382	ENSG00000145358	ENSG00000140382-ENSG00000145358.pdb	136	82	28	101	80	35	28	50	0
Q96D03_Q9NP86	1	Q9NP86	Q96D03	103	65.46073	71.94631	0.07732732	NA		HURI	HURI	0	CABP5	DDIT4L		0	0	0		0	0					1		1		ENSG00000105507	ENSG00000145358	ENSG00000105507-ENSG00000145358.pdb	4	116	27	26	73	41	30	49	0
Q96D03_Q9NPJ8	1	Q9NPJ8	Q96D03	128	70.34481	78.63629	0.16335789	NA		HURI	HURI	0	NXT2	DDIT4L		0	0	0		0	0					1				ENSG00000101888	ENSG00000145358	ENSG00000101888-ENSG00000145358.pdb	100	33	5	4	76	39	15	63	0
Q96D03_Q9NQG5	1	Q9NQG5	Q96D03	51	61.90588	75.02675	0.03868788	NA		HURI	HURI	0	RPRD1B	DDIT4L		0	0	0		0	0					1		1		ENSG00000101413	ENSG00000145358	ENSG00000101413-ENSG00000145358.pdb	117	133	32	44	57	53	16	67	0
Q96D03_Q9NQT4	1	Q9NQT4	Q96D03	67	64.23027	77.20205	0.04814709	NA		HURI	HURI	0	EXOSC5	DDIT4L		0	0	0		0	0					1		1		ENSG00000077348	ENSG00000145358	ENSG00000077348-ENSG00000145358.pdb	166	41	3	25	32	78	16	67	0
Q96D03_Q9NQW7	1	Q9NQW7	Q96D03	61	72.57669	88.44520	0.07095721	NA		HURI	HURI	0	XPNPEP1	DDIT4L		0	0	0		0	0									ENSG00000108039	ENSG00000145358	ENSG00000108039-ENSG00000145358.pdb	583	31	9	0	47	62	13	71	0
Q96D03_Q9NR81	1	Q96D03	Q9NR81	99	57.22955	70.56068	0.04484457	NA		HURI	HURI	0	DDIT4L	ARHGEF3		0	0	0		0	0							1		ENSG00000145358	ENSG00000163947	ENSG00000145358-ENSG00000163947.pdb	50	58	15	70	274	59	27	166	0
Q96D03_Q9NRQ2	1	Q9NRQ2	Q96D03	109	58.98805	64.98909	0.05196057	NA		HURI	HURI	0	PLSCR4	DDIT4L		0	0	0		0	0					1		1		ENSG00000114698	ENSG00000145358	ENSG00000114698-ENSG00000145358.pdb	106	55	45	123	19	86	13	75	0
Q96D03_Q9NU19	1	Q9NU19	Q96D03	109	65.73290	72.42418	0.08455252	NA		HURI	HURI	0	TBC1D22B	DDIT4L		0	0	0		0	0					1		1		ENSG00000065491	ENSG00000145358	ENSG00000065491-ENSG00000145358.pdb	300	27	18	160	44	67	13	69	0
Q96D03_Q9NUJ3	1	Q96D03	Q9NUJ3	101	63.35643	74.06723	0.06449879	NA		HURI	HURI	0	DDIT4L	TCP11L1		0	0	0		0	0					1		1		ENSG00000145358	ENSG00000176148	ENSG00000145358-ENSG00000176148.pdb	16	87	20	70	166	235	30	78	0
Q96D03_Q9NWQ9	1	Q96D03	Q9NWQ9	60	67.22971	70.59858	0.05105213	NA		HURI	HURI	0	DDIT4L	C14orf119		0	0	0		0	0					1		1		ENSG00000145358	ENSG00000179933	ENSG00000145358-ENSG00000179933.pdb	67	46	20	60	21	64	14	41	0
Q96D03_Q9P202	1	Q9P202	Q96D03	106	56.16735	58.75373	0.04441555	NA		HURI	HURI	0	WHRN	DDIT4L		0	0	0		0	0							1		ENSG00000095397	ENSG00000145358	ENSG00000095397-ENSG00000145358.pdb	111	284	69	443	20	80	19	74	0
Q96D03_Q9UBH0	1	Q9UBH0	Q96D03	81	63.04660	75.72601	0.05216442	NA		HURI	HURI	0	IL36RN	DDIT4L		0	0	0		0	0					1		1		ENSG00000136695	ENSG00000145358	ENSG00000136695-ENSG00000145358.pdb	87	57	10	1	53	50	21	69	0
Q96D03_Q9UBL6	1	Q96D03	Q9UBL6	76	56.78548	73.35209	0.03928931	NA		HURI	HURI	0	DDIT4L	CPNE7		0	0	0		0	0					1				ENSG00000145358	ENSG00000178773	ENSG00000145358-ENSG00000178773.pdb	23	85	14	71	219	255	46	113	0
Q96D03_Q9UBU8	1	Q96D03	Q9UBU8	88	63.89916	70.40030	0.05876240	NA		HURI	HURI	0	DDIT4L	MORF4L1		0	0	0		0	0									ENSG00000145358	ENSG00000185787	ENSG00000145358-ENSG00000185787.pdb	45	62	18	68	143	90	24	105	0
Q96D03_Q9UFG5	1	Q9UFG5	Q96D03	18	71.61962	75.48020	0.03367879	NA		HURI	HURI	0	C19orf25	DDIT4L		0	0	0		0	0					1		1		ENSG00000119559	ENSG00000145358	ENSG00000119559-ENSG00000145358.pdb	46	35	27	10	75	40	36	42	0
Q96D03_Q9UH03	1	Q9UH03	Q96D03	97	61.77862	74.05936	0.05601539	NA		HURI	HURI	0	SEPTIN3	DDIT4L		0	0	0		0	0					1		1		ENSG00000100167	ENSG00000145358	ENSG00000100167-ENSG00000145358.pdb	133	138	34	53	31	78	16	68	0
Q96D03_Q9UH92	1	Q9UH92	Q96D03	63	59.73282	69.34576	0.03968530	NA		HURI	HURI	0	MLX	DDIT4L		0	0	0		0	0					1				ENSG00000108788	ENSG00000145358	ENSG00000108788-ENSG00000145358.pdb	118	40	42	98	69	43	14	67	0
Q96D03_Q9UHX1	1	Q96D03	Q9UHX1	36	64.92935	67.64130	0.03659174	NA		HURI	HURI	0	DDIT4L	PUF60		0	0	0		0	0					1				ENSG00000145358	ENSG00000179950	ENSG00000145358-ENSG00000179950.pdb	51	59	16	67	182	135	34	208	0
Q96D03_Q9UI47	1	Q96D03	Q9UI47	183	59.01827	78.31881	0.08314285	NA		HURI	HURI	0	DDIT4L	CTNNA3		0	0	0		0	0									ENSG00000145358	ENSG00000183230	ENSG00000145358-ENSG00000183230.pdb	25	82	16	70	399	335	65	96	0
Q96D03_Q9UIL1	1	Q96D03	Q9UIL1	88	67.21754	66.58841	0.07413548	NA		HURI	HURI	0	DDIT4L	SCOC		0	0	0		0	0					1				ENSG00000145358	ENSG00000153130	ENSG00000145358-ENSG00000153130.pdb	72	44	26	51	18	38	27	76	0
Q96D03_Q9UK45	1	Q9UK45	Q96D03	93	82.20102	77.00249	0.30042430	NA		HURI	HURI	0	LSM7	DDIT4L		0	0	0		0	0					1		1		ENSG00000130332	ENSG00000145358	ENSG00000130332-ENSG00000145358.pdb	56	29	15	3	85	32	27	49	2
Q96D03_Q9ULP0	1	Q9ULP0	Q96D03	57	65.81290	76.44289	0.04620560	NA		HURI	HURI	0	NDRG4	DDIT4L		0	0	0		0	0									ENSG00000103034	ENSG00000145358	ENSG00000103034-ENSG00000145358.pdb	230	39	23	60	48	63	15	67	0
Q96D03_Q9UPY8	1	Q9UPY8	Q96D03	50	64.91960	73.21608	0.04155288	NA		HURI	HURI	0	MAPRE3	DDIT4L		0	0	0		0	0					1		1		ENSG00000084764	ENSG00000145358	ENSG00000084764-ENSG00000145358.pdb	125	59	33	64	59	51	16	67	0
Q96D03_Q9Y242	1	Q9Y242	Q96D03	150	61.79655	62.67203	0.08654462	NA		HURI	HURI	0	TCF19	DDIT4L		0	0	0		0	0							1		ENSG00000137310	ENSG00000145358	ENSG00000137310-ENSG00000145358.pdb	42	115	39	149	44	60	20	69	0
Q96D03_Q9Y263	1	Q9Y263	Q96D03	55	79.66861	77.53634	0.10406352	NA		HURI	HURI	0	PLAA	DDIT4L		0	0	0		0	0							1		ENSG00000137055	ENSG00000145358	ENSG00000137055-ENSG00000145358.pdb	346	315	32	102	19	90	19	65	0
Q96D03_Q9Y316	1	Q96D03	Q9Y316	126	67.56028	83.26699	0.12093284	NA		HURI	HURI	0	DDIT4L	MEMO1		0	0	0		0	0					1		1		ENSG00000145358	ENSG00000162959	ENSG00000145358-ENSG00000162959.pdb	38	72	13	70	268	26	1	2	0
Q96D03_Q9Y3B2	1	Q96D03	Q9Y3B2	50	81.91840	74.37747	0.10658278	NA		HURI	HURI	0	DDIT4L	EXOSC1		0	0	0		0	0					1		1		ENSG00000145358	ENSG00000171311	ENSG00000145358-ENSG00000171311.pdb	9	100	17	67	67	104	20	4	0
Q96D03_Q9Y3C6	1	Q9Y3C6	Q96D03	74	85.72013	81.35907	0.28160684	NA		HURI	HURI	0	PPIL1	DDIT4L		0	0	0		0	0					1		1		ENSG00000137168	ENSG00000145358	ENSG00000137168-ENSG00000145358.pdb	151	14	1	0	69	48	12	64	0
Q96D03_Q9Y4Y9	1	Q9Y4Y9	Q96D03	50	71.75486	76.99118	0.05461992	NA		HURI	HURI	0	LSM5	DDIT4L		0	0	0		0	0					1		1		ENSG00000106355	ENSG00000145358	ENSG00000106355-ENSG00000145358.pdb	47	32	8	4	87	32	23	51	0
Q96D03_Q9Y5B8	1	Q9Y5B8	Q96D03	43	73.96562	83.29338	0.05290569	NA		HURI	HURI	0	NME7	DDIT4L		0	0	0		0	0					1		1		ENSG00000143156	ENSG00000145358	ENSG00000143156-ENSG00000145358.pdb	292	74	8	2	48	63	14	68	0
Q96D03_Q9Y6C2	1	Q9Y6C2	Q96D03	49	66.57550	61.51900	0.04331708	NA		HURI	HURI	0	EMILIN1	DDIT4L		0	0	0		0	0									ENSG00000138080	ENSG00000145358	ENSG00000138080-ENSG00000145358.pdb	60	321	319	316	8	97	17	71	0
Q96D05_Q96GF1	1	Q96GF1	Q96D05	62	70.66430	66.45948	0.06375386	NA		HURI	HURI	0	RNF185	FAM241B		0	0	0		0	0					1				ENSG00000138942	ENSG00000171224	ENSG00000138942-ENSG00000171224.pdb	40	43	63	46	0	44	47	30	0
Q96D05_Q96MV8	1	Q96MV8	Q96D05	122	79.88525	80.83972	0.36104267	NA		HURI	HURI	0	ZDHHC15	FAM241B		0	0	0		0	0					1				ENSG00000102383	ENSG00000171224	ENSG00000102383-ENSG00000171224.pdb	247	45	22	23	0	63	20	38	0
Q96D05_Q99675	1	Q99675	Q96D05	42	71.23810	74.70439	0.04628818	NA		HURI	HURI	0	CGRRF1	FAM241B		0	0	0		0	0					1				ENSG00000100532	ENSG00000171224	ENSG00000100532-ENSG00000171224.pdb	177	66	33	56	0	53	31	37	0
Q96D05_Q99942	1	Q96D05	Q99942	24	70.78128	66.99606	0.03545962	NA		HURI	HURI	0	FAM241B	RNF5		0	0	0		0	0					1				ENSG00000171224	ENSG00000204308	ENSG00000171224-ENSG00000204308.pdb	0	53	32	36	50	33	60	37	0
Q96D05_Q9H6H4	1	Q9H6H4	Q96D05	41	65.66001	61.16302	0.03878726	NA		HURI	HURI	0	REEP4	FAM241B		0	0	0		0	0					1				ENSG00000168476	ENSG00000171224	ENSG00000168476-ENSG00000171224.pdb	16	94	54	93	0	23	60	38	0
Q96D05_Q9NY72	1	Q9NY72	Q96D05	55	70.02601	74.85086	0.05455679	NA		HURI	HURI	0	SCN3B	FAM241B		0	0	0		0	0					1				ENSG00000166257	ENSG00000171224	ENSG00000166257-ENSG00000171224.pdb	94	92	22	7	0	29	53	39	0
Q96D05_Q9UJG1	1	Q9UJG1	Q96D05	89	62.85335	71.77421	0.05564780	NA		HURI	HURI	0	MOSPD1	FAM241B		0	0	0		0	0					1				ENSG00000101928	ENSG00000171224	ENSG00000101928-ENSG00000171224.pdb	97	60	34	22	0	28	58	35	0
Q96D05_Q9Y320	1	Q96D05	Q9Y320	67	78.62646	77.82761	0.13087890	NA		HURI	HURI	0	FAM241B	TMX2		0	0	0		0	0					1				ENSG00000171224	ENSG00000213593	ENSG00000171224-ENSG00000213593.pdb	0	70	14	37	143	102	28	23	0
Q96D09_Q96EN9	1	Q96EN9	Q96D09	208	67.34532	50.86779	0.23566534	NA		HURI	HURI	0	REX1BD	GPRASP2		0	0	0		0	0					1		1		ENSG00000006015	ENSG00000158301	ENSG00000006015-ENSG00000158301.pdb	31	79	39	52	43	164	55	576	0
Q96D09_Q99757	1	Q99757	Q96D09	91	58.92501	47.82025	0.04607655	NA		HURI	HURI	0	TXN2	GPRASP2		0	0	0		0	0					1		1		ENSG00000100348	ENSG00000158301	ENSG00000100348-ENSG00000158301.pdb	97	9	8	52	43	100	50	645	0
Q96D09_Q9BQ70	2	Q9BQ70	Q96D09	289	57.55365	55.69696	0.11942401	NA		HuMap;HURI	HURI	0	TCF25	GPRASP2		0	0	0		0	0					1	1	1	1	ENSG00000141002	ENSG00000158301	Q9BQ70-Q96D09.pdb;ENSG00000141002-ENSG00000158301.pdb	173	230	57	216	10	191	67	570	0
Q96D09_Q9BYH1	1	Q9BYH1	Q96D09	429	42.80410	52.83855	0.04344972	NA		HURI	HURI	0	SEZ6L	GPRASP2		0	0	0		0	0					1				ENSG00000100095	ENSG00000158301	ENSG00000100095-ENSG00000158301.pdb	53	525	104	342	5	107	75	651	8
Q96D09_Q9H5Z6	1	Q9H5Z6	Q96D09	188	48.51109	51.18395	0.04157149	NA		HURI	HURI	0	FAM124B	GPRASP2		0	0	0		0	0					1				ENSG00000124019	ENSG00000158301	ENSG00000124019-ENSG00000158301.pdb	67	132	31	225	55	168	52	563	0
Q96D09_Q9H788	1	Q9H788	Q96D09	140	55.45101	55.24709	0.05031555	NA		HURI	HURI	0	SH2D4A	GPRASP2		0	0	0		0	0					1		1		ENSG00000104611	ENSG00000158301	ENSG00000104611-ENSG00000158301.pdb	75	236	74	69	20	140	99	579	0
Q96D09_Q9HC52	1	Q9HC52	Q96D09	151	59.88720	49.97451	0.07352581	NA		HURI	HURI	0	CBX8	GPRASP2		0	0	0		0	0					1		1		ENSG00000141570	ENSG00000158301	ENSG00000141570-ENSG00000158301.pdb	25	81	62	221	26	190	66	556	6
Q96D09_Q9NU39	1	Q96D09	Q9NU39	143	42.51264	47.21319	0.03399233	NA		HURI	HURI	0	GPRASP2	FOXD4L1		0	0	0		0	0					1		1		ENSG00000158301	ENSG00000184492	ENSG00000158301-ENSG00000184492.pdb	54	145	75	564	47	36	35	290	0
Q96D09_Q9UJ41	1	Q9UJ41	Q96D09	286	56.99334	57.14453	0.11067220	NA		HURI	HURI	0	RABGEF1	GPRASP2		0	0	0		0	0					1				ENSG00000154710	ENSG00000158301	ENSG00000154710-ENSG00000158301.pdb	179	184	25	103	21	183	66	568	0
Q96D09_Q9Y2K6	1	Q9Y2K6	Q96D09	458	52.92467	56.44471	0.11500439	NA		HURI	HURI	0	USP20	GPRASP2		0	0	0		0	0					1				ENSG00000136878	ENSG00000158301	ENSG00000136878-ENSG00000158301.pdb	336	233	55	290	15	113	68	642	14
Q96D15_Q96JP2	1	Q96D15	Q96JP2	249	63.82592	62.63833	0.20394939	NA		HURI	HURI	0	RCN3	MYO15B		0	0	0		0	0									ENSG00000142552	ENSG00000266714	ENSG00000142552-ENSG00000266714.pdb	0	220	60	48	98	618	201	613	0
Q96D21_Q9UI14	1	Q96D21	Q9UI14	44	55.12503	78.38512	0.03380000	NA		HURI	HURI	0	RASD2	RABAC1		0	0	0		0	0					1		1		ENSG00000100302	ENSG00000105404	ENSG00000100302-ENSG00000105404.pdb	111	100	21	34	64	69	17	35	0
Q96D59_Q9BQD3	1	Q9BQD3	Q96D59	23	78.92251	70.62290	0.03968009	NA		HURI	HURI	0	KXD1	RNF183		0	0	0		0	0					1		1		ENSG00000105700	ENSG00000165188	ENSG00000105700-ENSG00000165188.pdb	65	29	13	69	48	69	38	37	0
Q96D59_Q9HD26	1	Q9HD26	Q96D59	202	67.69416	64.77982	0.23511938	NA		HURI	HURI	0	GOPC	RNF183		0	0	0		0	0					1		1		ENSG00000047932	ENSG00000165188	ENSG00000047932-ENSG00000165188.pdb	36	193	108	125	13	73	44	62	0
Q96D71_Q9UL33	1	Q96D71	Q9UL33	18	67.63415	59.39323	0.03296256	NA		HURI	HURI	0	REPS1	TRAPPC2L		0	0	0		0	0					1	1			ENSG00000135597	ENSG00000167515	ENSG00000135597-ENSG00000167515.pdb	138	102	34	522	94	34	10	2	0
Q96D98_Q9HCI5	1	Q96D98	Q9HCI5	295	62.19690	50.38368	0.21041904	NA		HuMap	HuMap	0	EID2B	MAGEE1		0	0	0		0	0					1	1	1	1			Q96D98-Q9HCI5.pdb	0	6	40	115	10	296	102	549	0
Q96D98_Q9UI47	1	Q96D98	Q9UI47	234	56.90180	73.32923	0.08780379	NA		HURI	HURI	0	EID2B	CTNNA3		0	0	0		0	0					1				ENSG00000176401	ENSG00000183230	ENSG00000176401-ENSG00000183230.pdb	0	0	11	150	373	335	80	107	0
Q96DA0_Q96EQ0	1	Q96DA0	Q96EQ0	87	63.65832	74.24806	0.05730164	NA		HURI	HURI	0	ZG16B	SGTB		0	0	0		0	0					1		1		ENSG00000162078	ENSG00000197860	ENSG00000162078-ENSG00000197860.pdb	59	74	3	72	120	80	56	48	0
Q96DA0_Q9BSL1	1	Q9BSL1	Q96DA0	119	80.02246	73.44736	0.35366923	NA		HURI	HURI	0	UBAC1	ZG16B		0	0	0		0	0					1		1		ENSG00000130560	ENSG00000162078	ENSG00000130560-ENSG00000162078.pdb	51	227	75	52	73	60	6	69	0
Q96DA0_Q9BT25	1	Q9BT25	Q96DA0	76	70.01990	64.39529	0.07711759	NA		HURI	HURI	0	HAUS8	ZG16B		0	0	0		0	0					1		1		ENSG00000131351	ENSG00000162078	ENSG00000131351-ENSG00000162078.pdb	67	96	48	199	55	74	24	55	0
Q96DA0_Q9UHD9	1	Q96DA0	Q9UHD9	49	78.09629	60.50785	0.07806937	NA		HURI	HURI	0	ZG16B	UBQLN2		0	0	0		0	0					1		1		ENSG00000162078	ENSG00000188021	ENSG00000162078-ENSG00000188021.pdb	47	81	8	72	11	134	236	243	0
Q96DA0_Q9UJW9	1	Q96DA0	Q9UJW9	159	50.16903	57.73717	0.04165981	NA		HURI	HURI	0	ZG16B	SERTAD3		0	0	0		0	0							1		ENSG00000162078	ENSG00000167565	ENSG00000162078-ENSG00000167565.pdb	84	49	15	60	0	1	44	151	0
Q96DA0_Q9UMX0	1	Q9UMX0	Q96DA0	47	63.11668	60.99668	0.03859785	NA		HURI	HURI	0	UBQLN1	ZG16B		0	0	0		0	0					1				ENSG00000135018	ENSG00000162078	ENSG00000135018-ENSG00000162078.pdb	2	146	220	221	44	84	9	71	0
Q96DC7_Q9UMX0	1	Q96DC7	Q9UMX0	86	55.85595	68.26826	0.04003607	NA		HURI	HURI	0	TMCO6	UBQLN1		0	0	0		0	0					1		1		ENSG00000113119	ENSG00000135018	ENSG00000113119-ENSG00000135018.pdb	256	160	38	39	28	118	184	259	0
Q96DC9_Q9BRK4	1	Q96DC9	Q9BRK4	22	63.14033	68.75011	0.03294620	NA		HURI	HURI	0	OTUB2	LZTS2		0	0	0		0	0					1		1		ENSG00000089723	ENSG00000107816	ENSG00000089723-ENSG00000107816.pdb	170	53	5	6	200	85	35	349	0
Q96DC9_Q9BYV2	1	Q96DC9	Q9BYV2	87	81.83583	84.41442	0.26422109	NA		HURI	HURI	0	OTUB2	TRIM54		0	0	0		0	0					1		1		ENSG00000089723	ENSG00000138100	ENSG00000089723-ENSG00000138100.pdb	167	57	3	7	188	94	24	52	0
Q96DC9_Q9BZR9	1	Q96DC9	Q9BZR9	66	62.38465	73.37457	0.04418973	NA		HURI	HURI	0	OTUB2	TRIM8		0	0	0		0	0					1		1		ENSG00000089723	ENSG00000171206	ENSG00000089723-ENSG00000171206.pdb	167	56	4	7	165	150	27	209	0
Q96DC9_Q9H305	1	Q9H305	Q96DC9	47	70.59728	74.57496	0.04907148	NA		HURI	HURI	0	CDIP1	OTUB2		0	0	0		0	0					1		1		ENSG00000089486	ENSG00000089723	ENSG00000089486-ENSG00000089723.pdb	2	65	18	123	186	39	3	6	0
Q96DC9_Q9UJV3	1	Q9UJV3	Q96DC9	57	63.35100	79.75534	0.04226328	NA		HURI	HURI	0	MID2	OTUB2		0	0	0		0	0					1				ENSG00000080561	ENSG00000089723	ENSG00000080561-ENSG00000089723.pdb	218	344	55	118	161	59	7	7	0
Q96DC9_Q9Y4K3	1	Q96DC9	Q9Y4K3	61	78.05062	83.03049	0.10741153	NA		HURI	HURI	0	OTUB2	TRAF6		0	0	0		0	0					1		1		ENSG00000089723	ENSG00000175104	ENSG00000089723-ENSG00000175104.pdb	152	69	7	6	225	206	21	70	0
Q96DD0_Q9Y2Z0	1	Q9Y2Z0	Q96DD0	99	63.77456	79.09489	0.06515610	NA		HuMap	HuMap	0	SUGT1	LRRC39		0	0	0		0	0						1					Q9Y2Z0-Q96DD0.pdb	45	195	45	80	227	67	21	20	0
Q96DD7_Q9BQA9	1	Q9BQA9	Q96DD7	129	71.86742	71.50667	0.19234018	NA		HURI	HURI	0	CYBC1	SHISA4		0	0	0		0	0					1		1		ENSG00000178927	ENSG00000198892	ENSG00000178927-ENSG00000198892.pdb	19	130	18	20	3	69	86	39	0
Q96DE0_Q9BRJ7	1	Q96DE0	Q9BRJ7	187	91.54214	89.33478	0.70009107	0.852	3kvh	HuMap	HuMap	0	NUDT16	NUDT16L1		0	0	0		0	0	7	Q96DE0-Q9BRJ7|A|149|2;Q96DE0-Q9BRJ7|A|142|1;Q96DE0-Q9BRJ7|B|124|1;Q96DE0-Q9BRJ7|B|148|1;Q96DE0-Q9BRJ7|B|160|1;Q96DE0-Q9BRJ7|B|166|1	0.047945205			1		1			Q96DE0-Q9BRJ7.pdb	155	24	11	5	148	46	9	8	2
Q96DE5_Q9BS18	1	Q96DE5	Q9BS18	7	65.29180	71.19667	0.03150942	NA		HuMap	HuMap	0	ANAPC16	ANAPC13		0	0	0		0	0						1		1			Q96DE5-Q9BS18.pdb	33	19	40	18	0	42	30	2	0
Q96DE5_Q9H1A4	1	Q96DE5	Q9H1A4	34	66.40707	68.41001	0.03684465	NA		HuMap	HuMap	0	ANAPC16	ANAPC1		0	0	0		0	0						1		1			Q96DE5-Q9H1A4.pdb	0	20	27	63	239	955	375	375	0
Q96DE5_Q9UJX2	1	Q96DE5	Q9UJX2	231	58.93380	77.87933	0.10716845	NA		HuMap	HuMap	0	ANAPC16	CDC23		0	0	0		0	0						1		1			Q96DE5-Q9UJX2.pdb	0	22	22	66	327	187	24	59	0
Q96DE5_Q9UJX3	1	Q96DE5	Q9UJX3	15	81.99110	75.85436	0.03509899	0.018	5G04	HuMap	HuMap	1	ANAPC16	ANAPC7		0	0	0		0	0						1					Q96DE5-Q9UJX3.pdb	0	24	22	64	240	253	23	83	0
Q96DE5_Q9UJX4	1	Q96DE5	Q9UJX4	393	56.15639	73.92117	0.14471974	NA		HuMap	HuMap	0	ANAPC16	ANAPC5		0	0	0		0	0						1		1			Q96DE5-Q9UJX4.pdb	0	10	26	74	206	405	55	89	2
Q96DE5_Q9UJX5	1	Q96DE5	Q9UJX5	136	63.26339	73.08429	0.08841796	NA		HuMap	HuMap	0	ANAPC16	ANAPC4		0	0	0		0	0						1		1			Q96DE5-Q9UJX5.pdb	0	23	24	63	183	413	118	94	0
Q96DF8_Q96GM5	1	Q96GM5	Q96DF8	123	65.27224	65.48576	0.09413265	NA		HURI	HURI	0	SMARCD1	ESS2		0	0	0		0	0					1		1		ENSG00000066117	ENSG00000100056	ENSG00000066117-ENSG00000100056.pdb	82	259	43	131	2	158	132	184	0
Q96DF8_Q9H6L4	1	Q96DF8	Q9H6L4	14	52.32619	69.15127	0.03158881	NA		HURI	HURI	0	ESS2	ARMC7		0	0	0		0	0					1		1		ENSG00000100056	ENSG00000125449	ENSG00000100056-ENSG00000125449.pdb	47	140	161	128	97	63	13	25	0
Q96DF8_Q9UBU9	1	Q96DF8	Q9UBU9	81	62.84892	67.01209	0.05161825	NA		HURI	HURI	0	ESS2	NXF1		0	0	0		0	0					1		1		ENSG00000100056	ENSG00000162231	ENSG00000100056-ENSG00000162231.pdb	0	163	96	217	156	292	40	131	0
Q96DI7_Q99459	4	Q96DI7	Q99459	53	62.25698	69.07803	0.03960688	0.006	6QDV	HuMap	HuMap	1	SNRNP40	CDC5L		0	0	0		0	1						1		1			Q96DI7-Q99459.pdb	215	92	3	47	108	315	197	182	0
Q96DI7_Q9BUQ8	1	Q96DI7	Q9BUQ8	23	83.75250	75.84764	0.04469043	0.010	3JCR	HuMap	HuMap	0	SNRNP40	DDX23		0	0	0		0	0						1		1			Q96DI7-Q9BUQ8.pdb	246	61	3	47	168	350	140	162	0
Q96DI7_Q9BZJ0	1	Q9BZJ0	Q96DI7	55	57.71654	75.84275	0.03636820	0.011	6QDV	HuMap	HuMap	0	CRNKL1	SNRNP40		0	0	0		0	0						1					Q9BZJ0-Q96DI7.pdb	253	339	69	187	233	71	6	47	0
Q96DN0_Q9H944	1	Q9H944	Q96DN0	133	76.35053	83.75266	0.30461563	NA		HURI	HURI	0	MED20	ERP27		0	0	0		0	0					1		1		ENSG00000124641	ENSG00000139055	ENSG00000124641-ENSG00000139055.pdb	119	68	14	11	173	46	8	46	0
Q96DN0_Q9UHD9	1	Q96DN0	Q9UHD9	67	69.15289	60.65047	0.06291261	NA		HURI	HURI	0	ERP27	UBQLN2		0	0	0		0	0					1		1		ENSG00000139055	ENSG00000188021	ENSG00000139055-ENSG00000188021.pdb	0	166	57	50	0	165	206	253	0
Q96DN0_Q9UMX0	1	Q9UMX0	Q96DN0	49	64.34543	64.40909	0.04048596	NA		HURI	HURI	0	UBQLN1	ERP27		0	0	0		0	0					1		1		ENSG00000135018	ENSG00000139055	ENSG00000135018-ENSG00000139055.pdb	7	182	184	216	17	192	16	48	0
Q96DN2_Q9NR11	1	Q9NR11	Q96DN2	185	63.02593	56.79441	0.12669407	NA		HuMap	HuMap	0	ZNF302	VWCE		0	0	0		0	0						1					Q9NR11-Q96DN2.pdb	0	219	32	227	8	371	175	401	0
Q96DN2_Q9UJN7	1	Q96DN2	Q9UJN7	252	69.09294	60.58137	0.35150214	NA		HuMap	HuMap	0	VWCE	ZNF391		0	0	0		0	0											Q96DN2-Q9UJN7.pdb	9	367	184	395	0	230	20	108	0
Q96DN5_Q9BR77	1	Q9BR77	Q96DN5	76	70.03589	71.04765	0.07721100	NA		HuMap	HuMap	0	CCDC77	TBC1D31		0	0	0		0	0											Q9BR77-Q96DN5.pdb	0	289	67	132	188	568	163	147	0
Q96DN5_Q9P209	1	Q9P209	Q96DN5	260	60.03363	67.73737	0.13989124	NA		HuMap	HuMap	0	CEP72	TBC1D31		0	0	0		0	0											Q9P209-Q96DN5.pdb	26	234	80	307	186	607	142	131	0
Q96DR4_Q9H2K0	1	Q9H2K0	Q96DR4	62	74.17344	79.18705	0.08116620	NA		HURI	HURI	0	MTIF3	STARD4		0	0	0		0	0					1		1		ENSG00000122033	ENSG00000164211	ENSG00000122033-ENSG00000164211.pdb	67	102	23	86	180	21	2	2	0
Q96DS6_Q9Y385	1	Q96DS6	Q9Y385	60	72.75745	70.33134	0.07041943	NA		HURI	HURI	0	MS4A6E	UBE2J1		0	0	0		0	0					1		1		ENSG00000166926	ENSG00000198833	ENSG00000166926-ENSG00000198833.pdb	0	49	54	44	139	68	43	68	0
Q96DT7_Q96IZ5	1	Q96IZ5	Q96DT7	112	46.42453	52.52403	0.03476193	NA		HURI	HURI	0	RBM41	ZBTB10		0	0	0		0	0					1				ENSG00000089682	ENSG00000205189	ENSG00000089682-ENSG00000205189.pdb	54	140	86	133	55	116	64	636	4
Q96DT7_Q96LK0	1	Q96LK0	Q96DT7	126	66.01700	53.16639	0.10410088	NA		HURI	HURI	0	CEP19	ZBTB10		0	0	0		0	0					1				ENSG00000174007	ENSG00000205189	ENSG00000174007-ENSG00000205189.pdb	8	118	33	4	38	142	95	596	2
Q96DT7_Q9BYC5	1	Q9BYC5	Q96DT7	339	58.04164	59.58063	0.15299339	NA		HURI	HURI	0	FUT8	ZBTB10		0	0	1	Q9BYC5_337|A|Pathogenic|Congenital disorder of glycosylation with defective fucosylation 1|1297536872	0	0					1				ENSG00000033170	ENSG00000205189	ENSG00000033170-ENSG00000205189.pdb	311	175	70	19	20	147	47	657	0
Q96DT7_Q9UBU8	1	Q9UBU8	Q96DT7	180	64.73727	54.53520	0.14686470	NA		HURI	HURI	0	MORF4L1	ZBTB10		0	0	0		0	0					1		1		ENSG00000185787	ENSG00000205189	ENSG00000185787-ENSG00000205189.pdb	118	121	27	96	45	130	74	622	0
Q96DT7_Q9Y2K6	1	Q9Y2K6	Q96DT7	355	49.50502	57.15026	0.06284872	NA		HURI	HURI	0	USP20	ZBTB10		0	0	0		0	0					1				ENSG00000136878	ENSG00000205189	ENSG00000136878-ENSG00000205189.pdb	352	215	65	282	40	125	39	667	0
Q96DT7_Q9Y4Z0	1	Q9Y4Z0	Q96DT7	55	57.82711	50.52525	0.03643861	NA		HURI	HURI	0	LSM4	ZBTB10		0	0	0		0	0					1		1		ENSG00000130520	ENSG00000205189	ENSG00000130520-ENSG00000205189.pdb	49	36	14	40	44	125	78	624	0
Q96DU3_Q9UI14	1	Q9UI14	Q96DU3	35	84.77698	75.43868	0.07471661	NA		HURI	HURI	0	RABAC1	SLAMF6		0	0	0		0	0					1		1		ENSG00000105404	ENSG00000162739	ENSG00000105404-ENSG00000162739.pdb	73	67	11	34	118	99	30	85	0
Q96DV4_Q96HB5	1	Q96HB5	Q96DV4	275	60.29477	59.27128	0.15462333	NA		HURI	HURI	0	CCDC120	MRPL38		0	0	0		0	0					1		1		ENSG00000147144	ENSG00000204316	ENSG00000147144-ENSG00000204316.pdb	41	79	37	473	182	114	48	36	0
Q96DV4_Q9BRR9	1	Q9BRR9	Q96DV4	136	55.97349	66.90422	0.05088185	NA		HURI	HURI	0	ARHGAP9	MRPL38		0	0	0		0	0					1		1		ENSG00000123329	ENSG00000204316	ENSG00000123329-ENSG00000204316.pdb	131	246	67	306	89	188	56	47	0
Q96DV4_Q9BXY8	1	Q9BXY8	Q96DV4	181	61.72637	70.81841	0.10747157	NA		HURI	HURI	0	BEX2	MRPL38		0	0	0		0	0					1		1		ENSG00000133134	ENSG00000204316	ENSG00000133134-ENSG00000204316.pdb	0	2	41	85	157	141	42	40	0
Q96DV4_Q9BYC9	1	Q9BYC9	Q96DV4	4	69.38511	82.43207	0.03139065	NA		HuMap	HuMap	0	MRPL20	MRPL38		0	0	0		0	0						1					Q9BYC9-Q96DV4.pdb	103	15	26	5	185	112	46	37	0
Q96DV4_Q9BYD2	1	Q96DV4	Q9BYD2	31	60.42897	77.76636	0.03371648	NA		HuMap	HuMap	0	MRPL38	MRPL9		0	0	0		0	0						1		1			Q96DV4-Q9BYD2.pdb	186	86	53	55	106	95	18	48	0
Q96DV4_Q9BYD3	1	Q9BYD3	Q96DV4	29	66.99891	78.07509	0.03554583	NA		HuMap	HuMap	0	MRPL4	MRPL38		0	0	0		0	0						1					Q9BYD3-Q96DV4.pdb	159	79	9	64	165	107	51	57	0
Q96DV4_Q9BYD6	1	Q96DV4	Q9BYD6	76	55.75168	75.79671	0.03825183	NA		HuMap	HuMap	0	MRPL38	MRPL1		0	0	0		0	0						1		1			Q96DV4-Q9BYD6.pdb	160	113	57	50	96	138	9	82	0
Q96DV4_Q9H0I2	1	Q9H0I2	Q96DV4	62	54.81877	72.22154	0.03563123	NA		HURI	HURI	0	ENKD1	MRPL38		0	0	0		0	0					1		1		ENSG00000124074	ENSG00000204316	ENSG00000124074-ENSG00000204316.pdb	48	116	55	127	159	132	51	38	0
Q96DV4_Q9H0U6	2	Q9H0U6	Q96DV4	334	86.40005	81.38187	0.71944825	0.687	6ZM5	HuMap;HURI	HURI	1	MRPL18	MRPL38		0	0	0		0	0	17	Q96DV4-Q9H0U6|A|59|2;Q96DV4-Q9H0U6|A|133|1;Q96DV4-Q9H0U6|A|139|1;Q96DV4-Q9H0U6|A|147|1;Q96DV4-Q9H0U6|A|150|1;Q96DV4-Q9H0U6|A|42|1;Q96DV4-Q9H0U6|A|54|1;Q96DV4-Q9H0U6|A|73|1;Q96DV4-Q9H0U6|A|82|1;Q96DV4-Q9H0U6|B|108|1;Q96DV4-Q9H0U6|B|111|1;Q96DV4-Q9H0U6|B|112|1;Q96DV4-Q9H0U6|B|119|1;Q96DV4-Q9H0U6|B|290|1;Q96DV4-Q9H0U6|B|334|1;Q96DV4-Q9H0U6|B|346|1	0.059233449		1	1	1	1	ENSG00000112110	ENSG00000204316	Q9H0U6-Q96DV4.pdb;ENSG00000112110-ENSG00000204316.pdb	97	42	9	32	219	84	44	33	0
Q96DV4_Q9HD33	1	Q9HD33	Q96DV4	17	60.11758	77.63870	0.03206398	NA		HuMap	HuMap	0	MRPL47	MRPL38		0	0	0		0	0						1					Q9HD33-Q96DV4.pdb	87	86	18	59	165	131	38	46	0
Q96DV4_Q9NP92	1	Q9NP92	Q96DV4	43	63.68733	79.15532	0.03785204	NA		HuMap	HuMap	0	MRPS30	MRPL38		0	0	0		0	0						1		1			Q9NP92-Q96DV4.pdb	184	175	28	52	123	162	46	49	0
Q96DV4_Q9NYA3	1	Q9NYA3	Q96DV4	48	64.06734	71.77510	0.03982606	NA		HURI	HURI	0	GOLGA6A	MRPL38		0	0	0		0	0					1		1		ENSG00000159289	ENSG00000204316	ENSG00000159289-ENSG00000204316.pdb	102	304	70	217	110	190	38	42	0
Q96DV4_Q9NYK5	1	Q9NYK5	Q96DV4	8	57.47788	79.18867	0.03146910	NA		HuMap	HuMap	0	MRPL39	MRPL38		0	0	0		0	0						1					Q9NYK5-Q96DV4.pdb	156	127	11	44	133	143	46	58	0
Q96DV4_Q9P015	1	Q9P015	Q96DV4	20	50.16284	81.50025	0.03171518	0.008	3J7Y	HuMap	HuMap	1	MRPL15	MRPL38		0	0	0		0	0						1					Q9P015-Q96DV4.pdb	188	36	59	13	171	120	49	40	0
Q96DV4_Q9UKM9	1	Q9UKM9	Q96DV4	101	67.24433	69.44062	0.08767805	NA		HURI	HURI	0	RALY	MRPL38		0	0	0		0	0					1				ENSG00000125970	ENSG00000204316	ENSG00000125970-ENSG00000204316.pdb	44	72	30	160	122	155	61	42	0
Q96DV4_Q9Y6G3	1	Q9Y6G3	Q96DV4	27	73.88494	73.82037	0.03871307	NA		HuMap	HuMap	0	MRPL42	MRPL38		0	0	0		0	0						1		1			Q9Y6G3-Q96DV4.pdb	0	37	67	38	179	110	48	43	0
Q96DX5_Q9Y3B2	1	Q96DX5	Q9Y3B2	20	79.52917	80.32320	0.03759384	NA		HURI	HURI	0	ASB9	EXOSC1		0	0	0		0	0					1		1		ENSG00000102048	ENSG00000171311	ENSG00000102048-ENSG00000171311.pdb	111	134	15	34	18	146	24	7	0
Q96DX7_Q9NRD5	1	Q9NRD5	Q96DX7	183	68.79454	71.43353	0.23078869	NA		HURI	HURI	0	PICK1	TRIM44		0	0	0		0	0					1		1		ENSG00000100151	ENSG00000166326	ENSG00000100151-ENSG00000166326.pdb	169	153	28	65	6	173	27	138	0
Q96DX7_Q9UDY6	2	Q96DX7	Q9UDY6	306	78.67363	75.45612	0.65106524	NA		HuMap;HURI	HURI	0	TRIM44	TRIM10		0	0	0		0	0	18	Q96DX7-Q9UDY6|B|190|3;Q96DX7-Q9UDY6|B|294|2;Q96DX7-Q9UDY6|A|233|1;Q96DX7-Q9UDY6|A|236|1;Q96DX7-Q9UDY6|A|238|1;Q96DX7-Q9UDY6|A|255|1;Q96DX7-Q9UDY6|A|257|1;Q96DX7-Q9UDY6|A|285|1;Q96DX7-Q9UDY6|A|288|1;Q96DX7-Q9UDY6|A|313|1;Q96DX7-Q9UDY6|B|147|1;Q96DX7-Q9UDY6|B|157|1;Q96DX7-Q9UDY6|B|178|1;Q96DX7-Q9UDY6|B|187|1;Q96DX7-Q9UDY6|B|97|1	0.077253219	Q96DX7_319|0.35352974|NA,Q96DX7_320|0.34089390|NA,Q96DX7_323|0.32986715|NA	1	1			ENSG00000166326	ENSG00000204613	Q9UDY6-Q96DX7.pdb;ENSG00000166326-ENSG00000204613.pdb	39	138	22	145	168	260	46	7	0
Q96DX7_Q9UI36	1	Q9UI36	Q96DX7	143	65.52966	58.33509	0.11723831	NA		HuMap	HuMap	0	DACH1	TRIM44		0	0	0		0	0						1					Q9UI36-Q96DX7.pdb	134	82	54	488	108	76	34	126	0
Q96DX8_Q9H6H4	1	Q96DX8	Q9H6H4	89	68.42731	65.04836	0.08267685	NA		HURI	HURI	0	RTP4	REEP4		0	0	0		0	0					1		1		ENSG00000136514	ENSG00000168476	ENSG00000136514-ENSG00000168476.pdb	16	114	37	79	0	134	26	97	0
Q96DZ1_Q9UBV2	1	Q96DZ1	Q9UBV2	400	75.54803	74.49769	0.65657056	NA		HuMap	HuMap	0	ERLEC1	SEL1L	6859	0	0	0		0	0	21	Q96DZ1-Q9UBV2|B|263|2;Q96DZ1-Q9UBV2|B|264|2;Q96DZ1-Q9UBV2|A|254|1;Q96DZ1-Q9UBV2|A|26|1;Q96DZ1-Q9UBV2|A|3|1;Q96DZ1-Q9UBV2|A|38|1;Q96DZ1-Q9UBV2|A|40|1;Q96DZ1-Q9UBV2|B|254|1;Q96DZ1-Q9UBV2|B|304|1;Q96DZ1-Q9UBV2|B|317|1;Q96DZ1-Q9UBV2|B|319|1;Q96DZ1-Q9UBV2|B|494|1;Q96DZ1-Q9UBV2|B|638|1;Q96DZ1-Q9UBV2|B|651|1;Q96DZ1-Q9UBV2|B|657|1;Q96DZ1-Q9UBV2|B|675|1;Q96DZ1-Q9UBV2|B|686|1;Q96DZ1-Q9UBV2|B|689|1;Q96DZ1-Q9UBV2|B|690|1	0.079847909			1		1			Q96DZ1-Q9UBV2.pdb	78	230	74	101	341	215	108	130	8
Q96DZ5_Q9Y592	1	Q96DZ5	Q9Y592	37	65.92760	72.02266	0.03755695	NA		HURI	HURI	0	CLIP3	CEP83		0	0	0		0	0					1				ENSG00000105270	ENSG00000173588	ENSG00000105270-ENSG00000173588.pdb	190	178	23	156	8	503	117	73	0
Q96DZ7_Q96F15	1	Q96DZ7	Q96F15	112	70.93732	81.82443	0.14249017	NA		HURI	HURI	0	TM4SF19	GIMAP5		0	0	0		0	0					1		1		ENSG00000145107	ENSG00000196329	ENSG00000145107-ENSG00000196329.pdb	71	93	27	18	180	60	39	28	0
Q96DZ7_Q96NA8	1	Q96DZ7	Q96NA8	75	70.54529	67.74012	0.07895902	NA		HURI	HURI	0	TM4SF19	TSNARE1		0	0	0		0	0					1				ENSG00000145107	ENSG00000171045	ENSG00000145107-ENSG00000171045.pdb	83	83	27	16	55	174	82	202	0
Q96DZ7_Q96Q45	1	Q96DZ7	Q96Q45	49	69.38536	65.18649	0.04812992	NA		HURI	HURI	0	TM4SF19	TMEM237		0	0	0		0	0					1				ENSG00000145107	ENSG00000155755	ENSG00000145107-ENSG00000155755.pdb	59	91	38	21	40	115	79	174	0
Q96DZ7_Q99437	1	Q99437	Q96DZ7	134	65.32654	75.94226	0.10551471	NA		HURI	HURI	0	ATP6V0B	TM4SF19		0	0	0		0	0					1		1		ENSG00000117410	ENSG00000145107	ENSG00000117410-ENSG00000145107.pdb	80	73	47	5	1	125	63	20	0
Q96DZ7_Q9BQA9	1	Q96DZ7	Q9BQA9	36	69.18090	78.59040	0.03979794	NA		HURI	HURI	0	TM4SF19	CYBC1		0	0	0		0	0					1		1		ENSG00000145107	ENSG00000178927	ENSG00000145107-ENSG00000178927.pdb	68	93	28	20	18	137	9	23	0
Q96DZ7_Q9NRX6	1	Q96DZ7	Q9NRX6	69	73.94528	75.61044	0.09233693	NA		HURI	HURI	0	TM4SF19	TMEM167B		0	0	0		0	0					1		1		ENSG00000145107	ENSG00000215717	ENSG00000145107-ENSG00000215717.pdb	52	111	29	17	0	36	33	5	0
Q96DZ7_Q9P0B6	1	Q96DZ7	Q9P0B6	153	80.67069	79.63520	0.48115178	NA		HURI	HURI	0	TM4SF19	CCDC167		0	0	0		0	0					1		1		ENSG00000145107	ENSG00000198937	ENSG00000145107-ENSG00000198937.pdb	67	95	31	16	12	72	7	6	0
Q96DZ7_Q9UKR5	1	Q9UKR5	Q96DZ7	72	83.23908	82.63569	0.22015749	NA		HURI	HURI	0	ERG28	TM4SF19		0	0	0		0	0					1		1		ENSG00000133935	ENSG00000145107	ENSG00000133935-ENSG00000145107.pdb	64	70	6	0	71	89	28	21	0
Q96DZ7_Q9Y385	1	Q96DZ7	Q9Y385	119	78.60078	75.35554	0.31664649	NA		HURI	HURI	0	TM4SF19	UBE2J1		0	0	0		0	0					1		1		ENSG00000145107	ENSG00000198833	ENSG00000145107-ENSG00000198833.pdb	82	86	30	11	117	79	36	86	0
Q96DZ9_Q96E11	1	Q96E11	Q96DZ9	103	65.46644	70.69684	0.07736312	NA		HURI	HURI	0	MRRF	CMTM5		0	0	0		0	0					1				ENSG00000148187	ENSG00000166091	ENSG00000148187-ENSG00000166091.pdb	119	61	17	65	24	85	33	81	0
Q96DZ9_Q96E29	1	Q96E29	Q96DZ9	82	60.03279	71.04115	0.04551649	NA		HURI	HURI	0	MTERF3	CMTM5		0	0	0		0	0					1		1		ENSG00000156469	ENSG00000166091	ENSG00000156469-ENSG00000166091.pdb	244	30	23	120	37	71	29	86	0
Q96DZ9_Q96GF1	1	Q96GF1	Q96DZ9	100	69.96416	64.10810	0.11032479	NA		HURI	HURI	0	RNF185	CMTM5		0	0	0		0	0					1		1		ENSG00000138942	ENSG00000166091	ENSG00000138942-ENSG00000166091.pdb	38	30	56	68	16	88	46	73	0
Q96DZ9_Q96GQ5	1	Q96GQ5	Q96DZ9	98	62.62116	75.79606	0.05962021	NA		HURI	HURI	0	RUSF1	CMTM5		0	0	0		0	0					1				ENSG00000140688	ENSG00000166091	ENSG00000140688-ENSG00000166091.pdb	206	193	22	47	31	75	32	85	0
Q96DZ9_Q96HA8	1	Q96HA8	Q96DZ9	49	64.49767	75.72843	0.04065626	NA		HURI	HURI	0	NTAQ1	CMTM5		0	0	0		0	0					1				ENSG00000156795	ENSG00000166091	ENSG00000156795-ENSG00000166091.pdb	142	43	9	11	39	66	27	91	0
Q96DZ9_Q96HE8	1	Q96DZ9	Q96HE8	113	66.50321	61.27332	0.09464689	NA		HURI	HURI	0	CMTM5	TMEM80		0	0	0		0	0					1				ENSG00000166091	ENSG00000177042	ENSG00000166091-ENSG00000177042.pdb	0	60	70	93	19	95	24	78	0
Q96DZ9_Q96J77	1	Q96DZ9	Q96J77	47	53.69268	57.69655	0.03365796	NA		HURI	HURI	0	CMTM5	TPD52L3		0	0	0		0	0					1		1		ENSG00000166091	ENSG00000170777	ENSG00000166091-ENSG00000170777.pdb	0	31	106	86	1	38	64	37	0
Q96DZ9_Q96L46	1	Q96DZ9	Q96L46	20	42.80850	68.30387	0.03151672	NA		HURI	HURI	0	CMTM5	CAPNS2		0	0	0		0	0					1				ENSG00000166091	ENSG00000256812	ENSG00000166091-ENSG00000256812.pdb	10	94	42	77	78	95	7	68	0
Q96DZ9_Q96LZ7	1	Q96LZ7	Q96DZ9	127	65.44297	70.55730	0.09958795	NA		HURI	HURI	0	RMDN2	CMTM5		0	0	0		0	0					1		1		ENSG00000115841	ENSG00000166091	ENSG00000115841-ENSG00000166091.pdb	209	58	39	104	15	90	22	96	0
Q96DZ9_Q96MV1	1	Q96MV1	Q96DZ9	148	71.65360	73.26801	0.22936760	NA		HURI	HURI	0	TLCD4	CMTM5		0	0	0		0	0					1	1			ENSG00000152078	ENSG00000166091	ENSG00000152078-ENSG00000166091.pdb	72	178	11	2	9	84	28	102	0
Q96DZ9_Q96NL3	1	Q96NL3	Q96DZ9	75	60.83756	67.80562	0.04471522	NA		HURI	HURI	0	ZNF599	CMTM5		0	0	0		0	0					1		1		ENSG00000153896	ENSG00000166091	ENSG00000153896-ENSG00000166091.pdb	44	370	38	136	15	90	31	87	0
Q96DZ9_Q96P31	1	Q96P31	Q96DZ9	27	62.62071	72.94798	0.03363335	NA		HURI	HURI	0	FCRL3	CMTM5		0	0	0		0	0					1				ENSG00000160856	ENSG00000166091	ENSG00000160856-ENSG00000166091.pdb	262	280	33	159	64	50	22	87	0
Q96DZ9_Q96PE7	1	Q96PE7	Q96DZ9	53	67.60683	73.60102	0.04731478	NA		HURI	HURI	0	MCEE	CMTM5		0	0	0		0	0					1		1		ENSG00000124370	ENSG00000166091	ENSG00000124370-ENSG00000166091.pdb	118	18	1	39	61	55	26	81	0
Q96DZ9_Q99259	1	Q99259	Q96DZ9	35	62.43595	79.60609	0.03509255	NA		HURI	HURI	0	GAD1	CMTM5		0	0	0		0	0					1		1		ENSG00000128683	ENSG00000166091	ENSG00000128683-ENSG00000166091.pdb	454	49	2	89	51	62	16	94	0
Q96DZ9_Q99909	1	Q99909	Q96DZ9	60	58.56221	56.72444	0.03789970	NA		HURI	HURI	0	SSX3	CMTM5		0	0	0		0	0					1		1		ENSG00000165584	ENSG00000166091	ENSG00000165584-ENSG00000166091.pdb	7	49	18	114	0	66	76	81	0
Q96DZ9_Q99961	1	Q99961	Q96DZ9	54	78.27218	75.82008	0.09083466	NA		HURI	HURI	0	SH3GL1	CMTM5		0	0	0		0	0					1				ENSG00000141985	ENSG00000166091	ENSG00000141985-ENSG00000166091.pdb	211	53	58	46	52	66	23	82	0
Q96DZ9_Q9BRK0	1	Q9BRK0	Q96DZ9	72	56.52053	57.52871	0.03831124	NA		HURI	HURI	0	REEP2	CMTM5		0	0	0		0	0					1				ENSG00000132563	ENSG00000166091	ENSG00000132563-ENSG00000166091.pdb	4	78	76	94	0	51	80	92	0
Q96DZ9_Q9BSJ6	1	Q9BSJ6	Q96DZ9	6	57.05061	50.71395	0.03140578	NA		HURI	HURI	0	PIMREG	CMTM5		0	0	0		0	0					1				ENSG00000129195	ENSG00000166091	ENSG00000129195-ENSG00000166091.pdb	2	40	53	153	0	16	97	110	0
Q96DZ9_Q9BW61	1	Q9BW61	Q96DZ9	9	62.70496	57.80397	0.03158615	NA		HURI	HURI	0	DDA1	CMTM5		0	0	0		0	0					1		1		ENSG00000130311	ENSG00000166091	ENSG00000130311-ENSG00000166091.pdb	0	20	59	23	0	35	112	76	0
Q96DZ9_Q9GZR5	1	Q9GZR5	Q96DZ9	160	64.40244	69.02769	0.12121166	NA		HURI	HURI	0	ELOVL4	CMTM5		0	0	1	Q9GZR5_168|A|Pathogenic|Erythrokeratodermia with ataxia|587777598;Q9GZR5_171|A|Likely pathogenic|Erythrokeratodermia with ataxia|1554162301	0	0					1				ENSG00000118402	ENSG00000166091	ENSG00000118402-ENSG00000166091.pdb	45	213	10	46	12	76	28	107	0
Q96DZ9_Q9GZY8	1	Q96DZ9	Q9GZY8	53	66.18654	53.89347	0.04476265	NA		HURI	HURI	0	CMTM5	MFF		0	0	0		0	0					1				ENSG00000166091	ENSG00000168958	ENSG00000166091-ENSG00000168958.pdb	0	62	81	80	0	78	49	215	0
Q96DZ9_Q9H2K0	1	Q9H2K0	Q96DZ9	48	68.41228	68.89747	0.04564407	NA		HURI	HURI	0	MTIF3	CMTM5		0	0	0		0	0					1				ENSG00000122033	ENSG00000166091	ENSG00000122033-ENSG00000166091.pdb	95	89	28	66	11	94	35	83	0
Q96DZ9_Q9HCJ2	1	Q9HCJ2	Q96DZ9	110	64.79771	69.82514	0.07896172	NA		HURI	HURI	0	LRRC4C	CMTM5		0	0	0		0	0					1				ENSG00000148948	ENSG00000166091	ENSG00000148948-ENSG00000166091.pdb	252	154	52	182	43	67	26	87	0
Q96DZ9_Q9NQG6	1	Q9NQG6	Q96DZ9	34	60.53775	65.24314	0.03420984	NA		HURI	HURI	0	MIEF1	CMTM5		0	0	0		0	0					1				ENSG00000100335	ENSG00000166091	ENSG00000100335-ENSG00000166091.pdb	9	49	8	4	2	69	79	73	0
Q96DZ9_Q9NQQ7	1	Q9NQQ7	Q96DZ9	142	72.84202	71.00592	0.24275301	NA		HURI	HURI	0	SLC35C2	CMTM5		0	0	0		0	0					1				ENSG00000080189	ENSG00000166091	ENSG00000080189-ENSG00000166091.pdb	117	172	35	41	11	75	39	98	0
Q96DZ9_Q9NR31	1	Q9NR31	Q96DZ9	45	68.99260	70.90589	0.04470120	NA		HURI	HURI	0	SAR1A	CMTM5		0	0	0		0	0					1				ENSG00000079332	ENSG00000166091	ENSG00000079332-ENSG00000166091.pdb	69	77	42	10	18	86	32	87	0
Q96DZ9_Q9NUH8	1	Q9NUH8	Q96DZ9	104	56.84770	53.23492	0.04528851	NA		HURI	HURI	0	TMEM14B	CMTM5		0	0	0		0	0					1				ENSG00000137210	ENSG00000166091	ENSG00000137210-ENSG00000166091.pdb	0	2	64	48	0	33	95	95	0
Q96DZ9_Q9NZD2	1	Q9NZD2	Q96DZ9	98	65.91758	76.57552	0.07577776	NA		HURI	HURI	0	GLTP	CMTM5		0	0	0		0	0					1		1		ENSG00000139433	ENSG00000166091	ENSG00000139433-ENSG00000166091.pdb	146	57	5	1	37	70	24	92	0
Q96DZ9_Q9NZD8	1	Q9NZD8	Q96DZ9	58	80.62779	78.98996	0.12253120	NA		HURI	HURI	0	SPG21	CMTM5		0	0	0		0	0					1		1		ENSG00000090487	ENSG00000166091	ENSG00000090487-ENSG00000166091.pdb	226	59	13	10	40	70	26	87	0
Q96DZ9_Q9P2R7	1	Q9P2R7	Q96DZ9	95	53.60079	77.69122	0.03884756	NA		HURI	HURI	0	SUCLA2	CMTM5		0	0	0		0	0					1				ENSG00000136143	ENSG00000166091	ENSG00000136143-ENSG00000166091.pdb	297	106	6	54	58	58	19	88	0
Q96DZ9_Q9UGP5	1	Q96DZ9	Q9UGP5	123	64.76038	73.58654	0.08983427	NA		HURI	HURI	0	CMTM5	POLL		0	0	0		0	0					1				ENSG00000166091	ENSG00000166169	ENSG00000166091-ENSG00000166169.pdb	47	63	26	87	284	149	16	126	5
Q96DZ9_Q9UKF7	1	Q9UKF7	Q96DZ9	38	77.86788	72.20192	0.05649376	NA		HURI	HURI	0	PITPNC1	CMTM5		0	0	0		0	0					1		1		ENSG00000154217	ENSG00000166091	ENSG00000154217-ENSG00000166091.pdb	178	62	13	79	29	77	29	88	0
Q96DZ9_Q9ULP0	1	Q9ULP0	Q96DZ9	32	62.44792	74.06274	0.03448995	NA		HURI	HURI	0	NDRG4	CMTM5		0	0	0		0	0					1		1		ENSG00000103034	ENSG00000166091	ENSG00000103034-ENSG00000166091.pdb	225	54	10	63	21	86	15	101	0
Q96DZ9_Q9UMS0	1	Q96DZ9	Q9UMS0	97	66.72465	71.14915	0.07990114	NA		HURI	HURI	0	CMTM5	NFU1		0	0	0		0	0					1				ENSG00000166091	ENSG00000169599	ENSG00000166091-ENSG00000169599.pdb	36	69	33	85	135	38	18	63	0
Q96DZ9_Q9Y282	1	Q9Y282	Q96DZ9	47	65.49575	73.22012	0.04099726	NA		HURI	HURI	0	ERGIC3	CMTM5		0	0	0		0	0					1				ENSG00000125991	ENSG00000166091	ENSG00000125991-ENSG00000166091.pdb	104	195	69	15	18	85	32	88	0
Q96DZ9_Q9Y371	1	Q9Y371	Q96DZ9	54	75.09135	74.95992	0.07237565	NA		HURI	HURI	0	SH3GLB1	CMTM5		0	0	0		0	0					1		1		ENSG00000097033	ENSG00000166091	ENSG00000097033-ENSG00000166091.pdb	221	64	32	48	28	78	27	90	0
Q96E11_Q9H9D4	1	Q96E11	Q9H9D4	98	57.20443	59.12226	0.04455686	NA		HURI	HURI	0	MRRF	ZNF408		0	0	0		0	0					1		1		ENSG00000148187	ENSG00000175213	ENSG00000148187-ENSG00000175213.pdb	56	120	18	68	0	271	30	419	0
Q96E11_Q9Y4P8	1	Q96E11	Q9Y4P8	65	58.10224	73.97006	0.03849263	NA		HURI	HURI	0	MRRF	WIPI2		0	0	0		0	0					1				ENSG00000148187	ENSG00000157954	ENSG00000148187-ENSG00000157954.pdb	91	87	13	71	229	76	31	118	0
Q96E14_Q9H9A7	1	Q96E14	Q9H9A7	185	86.46353	68.62168	0.65362446	NA		HuMap	HuMap	1	RMI2	RMI1		0	0	0		0	0	7	Q96E14-Q9H9A7|B|613|2;Q96E14-Q9H9A7|A|125|1;Q96E14-Q9H9A7|A|130|1;Q96E14-Q9H9A7|A|134|1;Q96E14-Q9H9A7|A|147|1;Q96E14-Q9H9A7|B|313|1	0.052631579	Q96E14_20|0.52941188|NA		1		1			Q96E14-Q9H9A7.pdb	90	37	4	16	236	92	37	260	0
Q96E16_Q9UHD9	1	Q96E16	Q9UHD9	33	74.85899	60.11863	0.04433969	NA		HURI	HURI	0	SMIM19	UBQLN2		0	0	0		0	0					1		1		ENSG00000176209	ENSG00000188021	ENSG00000176209-ENSG00000188021.pdb	0	44	22	41	29	144	244	207	0
Q96E16_Q9UMX0	1	Q9UMX0	Q96E16	30	75.89983	59.89310	0.04296957	NA		HURI	HURI	0	UBQLN1	SMIM19		0	0	0		0	0					1		1		ENSG00000135018	ENSG00000176209	ENSG00000135018-ENSG00000176209.pdb	29	126	235	199	0	38	27	42	0
Q96E29_Q9BRV3	1	Q96E29	Q9BRV3	133	60.72085	77.90878	0.06933176	NA		HURI	HURI	0	MTERF3	SLC50A1		0	0	0		0	0					1		1		ENSG00000156469	ENSG00000169241	ENSG00000156469-ENSG00000169241.pdb	226	48	27	116	113	92	6	10	5
Q96E29_Q9BYT1	1	Q9BYT1	Q96E29	118	62.48378	79.46995	0.07064835	NA		HURI	HURI	0	SLC17A9	MTERF3		0	0	0		0	0					1		1		ENSG00000101194	ENSG00000156469	ENSG00000101194-ENSG00000156469.pdb	252	138	16	30	218	56	22	121	0
Q96E29_Q9NPR9	1	Q9NPR9	Q96E29	107	58.44791	71.35770	0.04979766	NA		HURI	HURI	0	GPR108	MTERF3		0	0	0		0	0					1		1		ENSG00000125734	ENSG00000156469	ENSG00000125734-ENSG00000156469.pdb	54	299	64	126	229	44	13	131	0
Q96E29_Q9P0S9	1	Q9P0S9	Q96E29	6	57.62987	75.82834	0.03140869	NA		HURI	HURI	0	TMEM14C	MTERF3		0	0	0		0	0					1		1		ENSG00000111843	ENSG00000156469	ENSG00000111843-ENSG00000156469.pdb	16	85	4	7	235	43	24	115	0
Q96E29_Q9UGQ2	1	Q96E29	Q9UGQ2	2	52.05943	75.60011	0.03132920	NA		HURI	HURI	0	MTERF3	CACFD1		0	0	0		0	0					1		1		ENSG00000156469	ENSG00000160325	ENSG00000156469-ENSG00000160325.pdb	236	38	24	119	50	87	15	20	0
Q96E29_Q9UHX3	1	Q9UHX3	Q96E29	214	53.72643	74.35998	0.06064562	NA		HURI	HURI	0	ADGRE2	MTERF3		0	0	0		0	0					1		1		ENSG00000127507	ENSG00000156469	ENSG00000127507-ENSG00000156469.pdb	68	563	138	54	200	73	17	127	0
Q96E29_Q9UKR5	1	Q9UKR5	Q96E29	39	65.37648	78.38157	0.03784593	NA		HURI	HURI	0	ERG28	MTERF3		0	0	0		0	0					1		1		ENSG00000133935	ENSG00000156469	ENSG00000133935-ENSG00000156469.pdb	90	39	10	1	245	31	26	115	0
Q96E29_Q9UNK0	1	Q96E29	Q9UNK0	124	73.13814	72.45205	0.20555585	NA		HURI	HURI	0	MTERF3	STX8		0	0	0		0	0					1		1		ENSG00000156469	ENSG00000170310	ENSG00000156469-ENSG00000170310.pdb	169	98	33	117	49	110	50	27	0
Q96E35_Q96PV4	1	Q96E35	Q96PV4	19	65.24918	70.30073	0.03279762	NA		HURI	HURI	0	ZMYND19	PNMA5		0	0	0		0	0					1		1		ENSG00000165724	ENSG00000198883	ENSG00000165724-ENSG00000198883.pdb	41	104	52	30	60	227	25	136	0
Q96E35_Q9BQA1	1	Q9BQA1	Q96E35	70	63.83874	79.95795	0.04875215	NA		HURI	HURI	0	WDR77	ZMYND19		0	0	0		0	0					1				ENSG00000116455	ENSG00000165724	ENSG00000116455-ENSG00000165724.pdb	243	51	20	28	31	97	45	54	0
Q96E35_Q9BRK4	1	Q9BRK4	Q96E35	36	63.27237	65.91717	0.03569831	NA		HURI	HURI	0	LZTS2	ZMYND19		0	0	0		0	0					1		1		ENSG00000107816	ENSG00000165724	ENSG00000107816-ENSG00000165724.pdb	220	67	39	343	62	99	50	16	0
Q96E35_Q9BRT8	1	Q96E35	Q9BRT8	93	72.03321	71.18023	0.12033632	NA		HURI	HURI	0	ZMYND19	CBWD1		0	0	0		0	0					1		1		ENSG00000165724	ENSG00000172785	ENSG00000165724-ENSG00000172785.pdb	21	113	46	47	63	197	55	80	2
Q96E35_Q9BTE6	1	Q9BTE6	Q96E35	99	70.23813	84.82226	0.11156087	NA		HURI	HURI	0	AARSD1	ZMYND19		0	0	0		0	0					1				ENSG00000108825	ENSG00000165724	ENSG00000108825-ENSG00000165724.pdb	321	70	19	2	56	91	38	42	0
Q96E35_Q9H0E2	1	Q9H0E2	Q96E35	90	61.11884	72.87225	0.05090864	NA		HURI	HURI	0	TOLLIP	ZMYND19		0	0	0		0	0					1		1		ENSG00000078902	ENSG00000165724	ENSG00000078902-ENSG00000165724.pdb	73	86	37	78	43	114	38	32	0
Q96E35_Q9H871	1	Q96E35	Q9H871	75	76.06264	82.77133	0.12509974	NA		HuMap	HuMap	0	ZMYND19	RMND5A		0	0	0		0	0						1		1			Q96E35-Q9H871.pdb	46	106	57	18	205	153	33	0	0
Q96E35_Q9H8W5	1	Q9H8W5	Q96E35	50	62.34288	76.01460	0.03879973	NA		HURI	HURI	0	TRIM45	ZMYND19		0	0	0		0	0					1				ENSG00000134253	ENSG00000165724	ENSG00000134253-ENSG00000165724.pdb	191	228	44	117	48	121	35	23	0
Q96E35_Q9H8Y8	1	Q9H8Y8	Q96E35	121	64.11716	63.80004	0.08319975	NA		HURI	HURI	0	GORASP2	ZMYND19		0	0	0		0	0					1		1		ENSG00000115806	ENSG00000165724	ENSG00000115806-ENSG00000165724.pdb	107	83	12	250	29	119	52	27	0
Q96E35_Q9UJ83	1	Q9UJ83	Q96E35	60	63.02751	87.38479	0.04293573	NA		HURI	HURI	0	HACL1	ZMYND19		0	0	0		0	0					1		1		ENSG00000131373	ENSG00000165724	ENSG00000131373-ENSG00000165724.pdb	508	46	11	13	50	95	36	46	0
Q96E35_Q9UKD1	1	Q9UKD1	Q96E35	165	60.49470	60.84251	0.08534309	NA		HURI	HURI	0	GMEB2	ZMYND19		0	0	0		0	0					1		1		ENSG00000101216	ENSG00000165724	ENSG00000101216-ENSG00000165724.pdb	50	146	19	315	83	81	43	20	0
Q96E35_Q9Y250	1	Q9Y250	Q96E35	85	66.16966	67.52541	0.06609825	NA		HURI	HURI	0	LZTS1	ZMYND19		0	0	0		0	0					1		1		ENSG00000061337	ENSG00000165724	ENSG00000061337-ENSG00000165724.pdb	162	114	51	269	59	101	42	25	2
Q96EA4_Q9BUZ4	1	Q96EA4	Q9BUZ4	20	60.63824	74.57598	0.03238303	NA		HURI	HURI	0	SPDL1	TRAF4		0	0	0		0	0					1		1		ENSG00000040275	ENSG00000076604	ENSG00000040275-ENSG00000076604.pdb	26	346	46	187	144	306	11	9	0
Q96EA4_Q9Y4E8	1	Q96EA4	Q9Y4E8	233	63.10270	70.05847	0.17258612	NA		HURI	HURI	0	SPDL1	USP15		0	0	0		0	0					1	1	1		ENSG00000040275	ENSG00000135655	ENSG00000040275-ENSG00000135655.pdb	10	297	86	212	381	305	71	224	0
Q96EB1_Q9P0Z9	1	Q96EB1	Q9P0Z9	47	68.29881	79.63751	0.04483783	NA		HuMap	HuMap	0	ELP4	PIPOX		0	0	0		0	0						1					Q96EB1-Q9P0Z9.pdb	130	114	39	141	307	57	18	8	0
Q96EC8_Q96GF1	1	Q96GF1	Q96EC8	126	69.08592	67.85541	0.14073592	NA		HURI	HURI	0	RNF185	YIPF6		0	0	0		0	0					1		1		ENSG00000138942	ENSG00000181704	ENSG00000138942-ENSG00000181704.pdb	30	47	39	76	42	115	25	54	0
Q96EC8_Q96HJ5	1	Q96HJ5	Q96EC8	91	84.38595	72.14864	0.34384598	NA		HURI	HURI	0	MS4A3	YIPF6		0	0	0		0	0					1		1		ENSG00000149516	ENSG00000181704	ENSG00000149516-ENSG00000181704.pdb	55	85	35	39	28	117	39	52	0
Q96EC8_Q96P66	1	Q96P66	Q96EC8	48	57.01743	66.58990	0.03494704	NA		HURI	HURI	0	GPR101	YIPF6		0	0	0		0	0					1		1		ENSG00000165370	ENSG00000181704	ENSG00000165370-ENSG00000181704.pdb	115	157	33	203	39	114	25	58	0
Q96EC8_Q96PB8	1	Q96PB8	Q96EC8	123	80.31635	76.29219	0.37618116	NA		HURI	HURI	0	LRRC3B	YIPF6		0	0	0		0	0					1		1		ENSG00000179796	ENSG00000181704	ENSG00000179796-ENSG00000181704.pdb	68	124	60	7	48	108	28	52	0
Q96EC8_Q96Q45	1	Q96Q45	Q96EC8	47	67.07721	63.38588	0.04300818	NA		HURI	HURI	0	TMEM237	YIPF6		0	0	0		0	0					1				ENSG00000155755	ENSG00000181704	ENSG00000155755-ENSG00000181704.pdb	52	105	72	179	29	117	38	52	0
Q96EC8_Q99675	1	Q99675	Q96EC8	207	69.46855	72.63285	0.28935088	NA		HURI	HURI	0	CGRRF1	YIPF6		0	0	0		0	0					1		1		ENSG00000100532	ENSG00000181704	ENSG00000100532-ENSG00000181704.pdb	88	141	38	65	35	122	27	52	4
Q96EC8_Q9BQE5	1	Q9BQE5	Q96EC8	58	47.90784	59.24679	0.03291368	NA		HURI	HURI	0	APOL2	YIPF6		0	0	0		0	0					1		1		ENSG00000128335	ENSG00000181704	ENSG00000128335-ENSG00000181704.pdb	0	100	102	135	4	113	55	64	0
Q96EC8_Q9BUF7	1	Q9BUF7	Q96EC8	61	71.99789	67.53669	0.06824625	NA		HURI	HURI	0	CRB3	YIPF6		0	0	0		0	0					1				ENSG00000130545	ENSG00000181704	ENSG00000130545-ENSG00000181704.pdb	0	36	49	35	17	122	50	47	0
Q96EC8_Q9BVX2	1	Q9BVX2	Q96EC8	22	68.51342	74.03539	0.03405976	NA		HURI	HURI	0	TMEM106C	YIPF6		0	0	0		0	0					1		1		ENSG00000134291	ENSG00000181704	ENSG00000134291-ENSG00000181704.pdb	74	89	69	18	38	112	32	54	0
Q96EC8_Q9BWQ6	1	Q9BWQ6	Q96EC8	167	86.44648	73.17884	0.63027880	NA		HURI	HURI	0	YIPF2	YIPF6		0	0	0		0	0	20	Q96EC8-Q9BWQ6|A|123|2;Q96EC8-Q9BWQ6|A|136|2;Q96EC8-Q9BWQ6|A|84|2;Q96EC8-Q9BWQ6|B|133|2;Q96EC8-Q9BWQ6|B|141|2;Q96EC8-Q9BWQ6|B|185|2;Q96EC8-Q9BWQ6|B|211|2;Q96EC8-Q9BWQ6|B|213|2;Q96EC8-Q9BWQ6|B|214|2;Q96EC8-Q9BWQ6|B|235|2	0.085470085		1		1		ENSG00000130733	ENSG00000181704	ENSG00000130733-ENSG00000181704.pdb	100	82	56	78	79	77	27	53	0
Q96EC8_Q9BZM5	1	Q9BZM5	Q96EC8	154	70.68446	72.89702	0.22036899	NA		HURI	HURI	0	ULBP2	YIPF6		0	0	0		0	0					1		1		ENSG00000131015	ENSG00000181704	ENSG00000131015-ENSG00000181704.pdb	64	98	28	56	38	111	44	43	0
Q96EC8_Q9GZR5	1	Q9GZR5	Q96EC8	76	54.42648	76.49259	0.03711531	NA		HURI	HURI	0	ELOVL4	YIPF6		0	0	0		0	0					1		1		ENSG00000118402	ENSG00000181704	ENSG00000118402-ENSG00000181704.pdb	159	101	6	48	47	106	24	59	0
Q96EC8_Q9H2K0	1	Q9H2K0	Q96EC8	81	65.22642	71.51439	0.05921100	NA		HURI	HURI	0	MTIF3	YIPF6		0	0	0		0	0					1		1		ENSG00000122033	ENSG00000181704	ENSG00000122033-ENSG00000181704.pdb	58	122	33	65	41	116	27	52	0
Q96EC8_Q9HCJ2	1	Q9HCJ2	Q96EC8	95	68.63058	71.37390	0.09136653	NA		HURI	HURI	0	LRRC4C	YIPF6		0	0	0		0	0					1		1		ENSG00000148948	ENSG00000181704	ENSG00000148948-ENSG00000181704.pdb	236	166	56	182	30	121	26	59	0
Q96EC8_Q9NP94	1	Q9NP94	Q96EC8	17	56.00985	76.81393	0.03183543	NA		HURI	HURI	0	SLC39A2	YIPF6		0	0	0		0	0					1		1		ENSG00000165794	ENSG00000181704	ENSG00000165794-ENSG00000181704.pdb	126	117	27	39	51	107	23	55	0
Q96EC8_Q9NQQ7	1	Q9NQQ7	Q96EC8	81	63.06111	73.87163	0.05220506	NA		HURI	HURI	0	SLC35C2	YIPF6		0	0	0		0	0					1				ENSG00000080189	ENSG00000181704	ENSG00000080189-ENSG00000181704.pdb	106	178	39	42	19	127	28	62	0
Q96EC8_Q9NUH8	1	Q9NUH8	Q96EC8	61	71.10275	70.05286	0.06439631	NA		HURI	HURI	0	TMEM14B	YIPF6		0	0	0		0	0					1		1		ENSG00000137210	ENSG00000181704	ENSG00000137210-ENSG00000181704.pdb	0	52	52	10	20	124	46	46	0
Q96EC8_Q9NVC3	1	Q9NVC3	Q96EC8	81	74.62292	76.09749	0.12389546	NA		HURI	HURI	0	SLC38A7	YIPF6		0	0	0		0	0					1		1		ENSG00000103042	ENSG00000181704	ENSG00000103042-ENSG00000181704.pdb	177	205	33	47	12	135	29	60	0
Q96EC8_Q9NY26	1	Q9NY26	Q96EC8	13	69.45521	76.81955	0.03227191	NA		HURI	HURI	0	SLC39A1	YIPF6		0	0	0		0	0					1		1		ENSG00000143570	ENSG00000181704	ENSG00000143570-ENSG00000181704.pdb	139	110	25	50	51	107	22	56	0
Q96EC8_Q9NYZ1	1	Q9NYZ1	Q96EC8	186	82.90544	77.13145	0.60104254	NA		HURI	HURI	0	TVP23B	YIPF6		0	0	0		0	0	24	Q96EC8-Q9NYZ1|B|59|6;Q96EC8-Q9NYZ1|A|155|2;Q96EC8-Q9NYZ1|A|91|2;Q96EC8-Q9NYZ1|B|149|2;Q96EC8-Q9NYZ1|B|51|2;Q96EC8-Q9NYZ1|B|55|2;Q96EC8-Q9NYZ1|B|57|2;Q96EC8-Q9NYZ1|B|62|2;Q96EC8-Q9NYZ1|B|72|2;Q96EC8-Q9NYZ1|B|88|2	0.087591241		1		1		ENSG00000171928	ENSG00000181704	ENSG00000171928-ENSG00000181704.pdb	78	80	19	28	91	72	17	56	0
Q96EC8_Q9P055	1	Q9P055	Q96EC8	108	69.92323	74.23048	0.12254417	NA		HURI	HURI	0	JKAMP	YIPF6		0	0	0		0	0					1				ENSG00000050130	ENSG00000181704	ENSG00000050130-ENSG00000181704.pdb	78	167	54	12	21	106	46	63	0
Q96EC8_Q9UBD6	1	Q9UBD6	Q96EC8	9	70.48247	84.37217	0.03177685	NA		HURI	HURI	0	RHCG	YIPF6		0	0	0		0	0					1		1		ENSG00000140519	ENSG00000181704	ENSG00000140519-ENSG00000181704.pdb	365	70	10	34	65	93	21	57	0
Q96EC8_Q9UHI5	1	Q9UHI5	Q96EC8	476	70.99804	74.48041	0.61601685	NA		HURI	HURI	0	SLC7A8	YIPF6		0	0	0		0	0	68	Q96EC8-Q9UHI5|B|59|6;Q96EC8-Q9UHI5|A|101|4;Q96EC8-Q9UHI5|A|287|4;Q96EC8-Q9UHI5|B|97|4;Q96EC8-Q9UHI5|A|102|2;Q96EC8-Q9UHI5|A|130|2;Q96EC8-Q9UHI5|A|162|2;Q96EC8-Q9UHI5|A|174|2;Q96EC8-Q9UHI5|A|181|2;Q96EC8-Q9UHI5|A|220|2;Q96EC8-Q9UHI5|A|228|2;Q96EC8-Q9UHI5|A|256|2;Q96EC8-Q9UHI5|A|261|2;Q96EC8-Q9UHI5|A|292|2;Q96EC8-Q9UHI5|A|346|2;Q96EC8-Q9UHI5|A|361|2;Q96EC8-Q9UHI5|A|39|2;Q96EC8-Q9UHI5|A|427|2;Q96EC8-Q9UHI5|B|111|2;Q96EC8-Q9UHI5|B|133|2;Q96EC8-Q9UHI5|B|141|2;Q96EC8-Q9UHI5|B|149|2;Q96EC8-Q9UHI5|B|37|2;Q96EC8-Q9UHI5|B|51|2;Q96EC8-Q9UHI5|B|55|2;Q96EC8-Q9UHI5|B|57|2;Q96EC8-Q9UHI5|B|62|2;Q96EC8-Q9UHI5|B|72|2;Q96EC8-Q9UHI5|B|88|2	0.085213033		1		1		ENSG00000092068	ENSG00000181704	ENSG00000092068-ENSG00000181704.pdb	126	320	21	68	0	118	60	58	96
Q96EC8_Q9Y282	1	Q9Y282	Q96EC8	18	70.06062	77.27037	0.03336755	NA		HURI	HURI	0	ERGIC3	YIPF6		0	0	0		0	0					1		1		ENSG00000125991	ENSG00000181704	ENSG00000125991-ENSG00000181704.pdb	121	181	70	11	47	108	26	55	0
Q96EC8_Q9Y320	1	Q96EC8	Q9Y320	29	68.28678	76.54382	0.03615991	NA		HURI	HURI	0	YIPF6	TMX2		0	0	0		0	0					1		1		ENSG00000181704	ENSG00000213593	ENSG00000181704-ENSG00000213593.pdb	51	104	25	56	101	139	32	24	0
Q96EC8_Q9Y375	1	Q9Y375	Q96EC8	24	71.44377	70.42904	0.03574160	NA		HURI	HURI	0	NDUFAF1	YIPF6		0	0	0		0	0					1		1		ENSG00000137806	ENSG00000181704	ENSG00000137806-ENSG00000181704.pdb	91	108	39	89	44	110	30	52	0
Q96EC8_Q9Y548	1	Q9Y548	Q96EC8	163	87.76865	73.88206	0.64299194	NA		HURI	HURI	0	YIPF1	YIPF6		0	0	0		0	0	14	Q96EC8-Q9Y548|B|133|2;Q96EC8-Q9Y548|B|141|2;Q96EC8-Q9Y548|B|211|2;Q96EC8-Q9Y548|B|213|2;Q96EC8-Q9Y548|B|214|2;Q96EC8-Q9Y548|B|235|2;Q96EC8-Q9Y548|A|138|1;Q96EC8-Q9Y548|A|80|1	0.083832335		1	1	1	1	ENSG00000058799	ENSG00000181704	ENSG00000058799-ENSG00000181704.pdb	137	61	19	89	78	73	33	52	0
Q96EC8_Q9Y5Y7	1	Q9Y5Y7	Q96EC8	171	75.22123	65.86100	0.37765597	NA		HURI	HURI	0	LYVE1	YIPF6		0	0	0		0	0					1		1		ENSG00000133800	ENSG00000181704	ENSG00000133800-ENSG00000181704.pdb	68	66	45	143	38	113	35	50	0
Q96EC8_Q9Y666	1	Q9Y666	Q96EC8	107	65.13313	73.60666	0.07864880	NA		HURI	HURI	0	SLC12A7	YIPF6		0	0	0		0	0					1				ENSG00000113504	ENSG00000181704	ENSG00000113504-ENSG00000181704.pdb	266	525	108	184	11	126	34	65	0
Q96EC8_Q9Y680	1	Q9Y680	Q96EC8	93	71.54556	76.22750	0.11506200	NA		HURI	HURI	0	FKBP7	YIPF6		0	0	0		0	0					1		1		ENSG00000079150	ENSG00000181704	ENSG00000079150-ENSG00000181704.pdb	74	97	36	15	59	99	26	52	0
Q96ED9_Q96EZ8	1	Q96ED9	Q96EZ8	113	65.83311	73.73402	0.08912819	NA		HURI	HURI	0	HOOK2	MCRS1		0	0	0		0	0					1				ENSG00000095066	ENSG00000187778	ENSG00000095066-ENSG00000187778.pdb	121	416	88	94	154	132	39	137	0
Q96ED9_Q96GE4	1	Q96ED9	Q96GE4	170	57.73472	66.86585	0.06884532	NA		HURI	HURI	0	HOOK2	CEP95		0	0	0		0	0					1				ENSG00000095066	ENSG00000258890	ENSG00000095066-ENSG00000258890.pdb	93	437	86	103	86	280	70	385	0
Q96ED9_Q96IZ5	1	Q96IZ5	Q96ED9	82	61.08149	73.18702	0.04768812	NA		HURI	HURI	0	RBM41	HOOK2		0	0	0		0	0					1				ENSG00000089682	ENSG00000095066	ENSG00000089682-ENSG00000095066.pdb	65	145	77	126	170	383	71	95	0
Q96ED9_Q96MX3	1	Q96ED9	Q96MX3	143	68.79303	68.82992	0.16367582	NA		HURI	HURI	0	HOOK2	ZNF48		0	0	0		0	0					1				ENSG00000095066	ENSG00000180035	ENSG00000095066-ENSG00000180035.pdb	167	401	68	83	2	284	40	292	0
Q96ED9_Q96MY7	1	Q96ED9	Q96MY7	195	65.26773	66.82069	0.17323284	NA		HURI	HURI	0	HOOK2	FAM161B		0	0	0		0	0					1				ENSG00000095066	ENSG00000156050	ENSG00000095066-ENSG00000156050.pdb	137	412	75	95	2	220	96	329	0
Q96ED9_Q96SQ5	1	Q96ED9	Q96SQ5	202	60.92194	70.09462	0.11299899	NA		HURI	HURI	0	HOOK2	ZNF587		0	0	0		0	0					1				ENSG00000095066	ENSG00000198466	ENSG00000095066-ENSG00000198466.pdb	100	457	75	87	1	333	44	197	0
Q96ED9_Q99633	1	Q96ED9	Q99633	25	68.62305	76.07320	0.03496563	NA		HURI	HURI	0	HOOK2	PRPF18		0	0	0		0	0					1				ENSG00000095066	ENSG00000165630	ENSG00000095066-ENSG00000165630.pdb	136	413	79	91	53	174	57	58	0
Q96ED9_Q99959	1	Q99959	Q96ED9	187	56.38776	67.35039	0.06715600	NA		HURI	HURI	0	PKP2	HOOK2		0	0	1	Q99959_5|A|Pathogenic/Likely pathogenic|Arrhythmogenic right ventricular cardiomyopathy;Arrhythmogenic ventricular cardiomyopathy;Cardiac arrhythmia;not provided|397516996	0	0					1				ENSG00000057294	ENSG00000095066	ENSG00000057294-ENSG00000095066.pdb	277	140	35	429	74	465	86	94	2
Q96ED9_Q9BQ89	1	Q96ED9	Q9BQ89	71	62.65544	70.50430	0.04666903	NA		HURI	HURI	0	HOOK2	FAM110A		0	0	0		0	0					1				ENSG00000095066	ENSG00000125898	ENSG00000095066-ENSG00000125898.pdb	234	341	59	85	0	33	58	204	0
Q96ED9_Q9BSJ6	1	Q96ED9	Q9BSJ6	29	63.68873	71.05757	0.03430013	NA		HURI	HURI	0	HOOK2	PIMREG		0	0	0		0	0					1				ENSG00000095066	ENSG00000129195	ENSG00000095066-ENSG00000129195.pdb	256	313	65	85	0	28	51	169	0
Q96ED9_Q9BSW7	1	Q96ED9	Q9BSW7	40	62.12817	72.74291	0.03604645	NA		HURI	HURI	0	HOOK2	SYT17		0	0	0		0	0					1				ENSG00000095066	ENSG00000103528	ENSG00000095066-ENSG00000103528.pdb	104	437	81	97	161	106	26	181	0
Q96ED9_Q9BT92	1	Q96ED9	Q9BT92	140	76.50030	74.90547	0.32956123	NA		HURI	HURI	0	HOOK2	TCHP		0	0	0		0	0					1				ENSG00000095066	ENSG00000139437	ENSG00000095066-ENSG00000139437.pdb	68	462	92	97	1	356	118	23	0
Q96ED9_Q9BWG6	1	Q96ED9	Q9BWG6	83	70.39710	75.37706	0.08888625	NA		HURI	HURI	0	HOOK2	SCNM1		0	0	0		0	0					1				ENSG00000095066	ENSG00000163156	ENSG00000095066-ENSG00000163156.pdb	237	329	73	80	10	90	47	83	0
Q96ED9_Q9BXS5	1	Q9BXS5	Q96ED9	131	82.29217	78.03855	0.45692088	NA		HURI	HURI	0	AP1M1	HOOK2		0	0	0		0	0					1		1		ENSG00000072958	ENSG00000095066	ENSG00000072958-ENSG00000095066.pdb	231	144	25	23	60	461	86	112	0
Q96ED9_Q9BZW7	1	Q96ED9	Q9BZW7	85	71.40176	74.28833	0.09996768	NA		HURI	HURI	0	HOOK2	TSGA10		0	0	0		0	0					1				ENSG00000095066	ENSG00000135951	ENSG00000095066-ENSG00000135951.pdb	38	491	87	103	22	482	97	97	0
Q96ED9_Q9H0A9	1	Q96ED9	Q9H0A9	97	67.14639	73.24720	0.08272187	NA		HURI	HURI	0	HOOK2	SPATC1L		0	0	0		0	0					1				ENSG00000095066	ENSG00000160284	ENSG00000095066-ENSG00000160284.pdb	205	350	69	95	66	101	24	149	0
Q96ED9_Q9H0I2	1	Q96ED9	Q9H0I2	54	72.00228	74.14252	0.05970580	NA		HURI	HURI	0	HOOK2	ENKD1		0	0	0		0	0					1				ENSG00000095066	ENSG00000124074	ENSG00000095066-ENSG00000124074.pdb	238	330	69	82	38	113	62	133	0
Q96ED9_Q9H1Y0	1	Q9H1Y0	Q96ED9	39	88.02492	79.92178	0.11096286	NA		HURI	HURI	0	ATG5	HOOK2		0	0	0		0	0					1				ENSG00000057663	ENSG00000095066	ENSG00000057663-ENSG00000095066.pdb	181	78	13	3	129	399	96	95	0
Q96ED9_Q9H4K1	1	Q96ED9	Q9H4K1	136	79.30288	75.21614	0.39337567	NA		HURI	HURI	0	HOOK2	RIBC2		0	0	0		0	0					1		1		ENSG00000095066	ENSG00000128408	ENSG00000095066-ENSG00000128408.pdb	56	485	75	103	0	255	115	12	4
Q96ED9_Q9H788	1	Q96ED9	Q9H788	71	67.68987	75.29995	0.06086364	NA		HURI	HURI	0	HOOK2	SH2D4A		0	0	0		0	0					1				ENSG00000095066	ENSG00000104611	ENSG00000095066-ENSG00000104611.pdb	126	418	83	92	67	244	68	75	0
Q96ED9_Q9H8T0	1	Q96ED9	Q9H8T0	145	82.76072	75.33744	0.51153843	NA		HuMap	HuMap	0	HOOK2	AKTIP	6109	0	0	0		0	0	11	Q96ED9-Q9H8T0|B|101|2;Q96ED9-Q9H8T0|A|650|1;Q96ED9-Q9H8T0|A|656|1;Q96ED9-Q9H8T0|B|102|1;Q96ED9-Q9H8T0|B|121|1;Q96ED9-Q9H8T0|B|240|1;Q96ED9-Q9H8T0|B|245|1;Q96ED9-Q9H8T0|B|251|1;Q96ED9-Q9H8T0|B|3|1;Q96ED9-Q9H8T0|B|98|1	0.099099099	Q9H8T0_11|0.19966809|NA	1	1	1				Q96ED9-Q9H8T0.pdb	130	422	85	82	131	51	4	106	0
Q96ED9_Q9HAQ2	1	Q9HAQ2	Q96ED9	112	61.11668	72.56158	0.06072027	NA		HURI	HURI	0	KIF9	HOOK2		0	0	0		0	0					1				ENSG00000088727	ENSG00000095066	ENSG00000088727-ENSG00000095066.pdb	181	317	133	159	17	506	96	100	0
Q96ED9_Q9HC52	1	Q96ED9	Q9HC52	69	62.63105	69.07148	0.04579900	NA		HURI	HURI	0	HOOK2	CBX8		0	0	0		0	0					1				ENSG00000095066	ENSG00000141570	ENSG00000095066-ENSG00000141570.pdb	185	378	74	82	13	76	44	256	0
Q96ED9_Q9HC98	1	Q96ED9	Q9HC98	46	82.42708	77.31340	0.09685361	NA		HURI	HURI	0	HOOK2	NEK6		0	0	0		0	0					1				ENSG00000095066	ENSG00000119408	ENSG00000095066-ENSG00000119408.pdb	85	473	73	88	141	98	24	50	0
Q96ED9_Q9NPB3	1	Q96ED9	Q9NPB3	39	64.13107	74.57342	0.03697965	NA		HURI	HURI	0	HOOK2	CABP2		0	0	0		0	0					1				ENSG00000095066	ENSG00000167791	ENSG00000095066-ENSG00000167791.pdb	121	420	97	81	0	122	47	51	0
Q96ED9_Q9NU19	1	Q9NU19	Q96ED9	110	61.82421	73.63805	0.06275800	NA		HURI	HURI	0	TBC1D22B	HOOK2		0	0	0		0	0					1				ENSG00000065491	ENSG00000095066	ENSG00000065491-ENSG00000095066.pdb	275	48	22	160	58	462	94	105	3
Q96ED9_Q9NVL8	1	Q96ED9	Q9NVL8	92	65.03089	69.89356	0.06618916	NA		HURI	HURI	0	HOOK2	CCDC198		0	0	0		0	0					1				ENSG00000095066	ENSG00000100557	ENSG00000095066-ENSG00000100557.pdb	228	336	68	87	0	44	46	206	0
Q96ED9_Q9NX04	1	Q96ED9	Q9NX04	24	67.62969	80.48503	0.03434457	NA		HURI	HURI	0	HOOK2	C1orf109		0	0	0		0	0					1				ENSG00000095066	ENSG00000116922	ENSG00000095066-ENSG00000116922.pdb	166	377	89	87	133	64	5	1	0
Q96ED9_Q9P2K3	1	Q96ED9	Q9P2K3	108	53.15728	70.58279	0.04005984	NA		HURI	HURI	0	HOOK2	RCOR3		0	0	0		0	0					1				ENSG00000095066	ENSG00000117625	ENSG00000095066-ENSG00000117625.pdb	184	362	78	95	70	140	56	229	2
Q96ED9_Q9UFB7	1	Q96ED9	Q9UFB7	172	63.40565	64.46270	0.12004898	NA		HURI	HURI	0	HOOK2	ZBTB47		0	0	0		0	0					1				ENSG00000095066	ENSG00000114853	ENSG00000095066-ENSG00000114853.pdb	122	425	77	95	5	221	106	415	0
Q96ED9_Q9UIA0	1	Q96ED9	Q9UIA0	42	74.79629	77.58423	0.05382281	NA		HURI	HURI	0	HOOK2	CYTH4		0	0	0		0	0					1				ENSG00000095066	ENSG00000100055	ENSG00000095066-ENSG00000100055.pdb	104	435	92	88	140	186	35	33	0
Q96ED9_Q9UII5	1	Q96ED9	Q9UII5	225	65.65146	70.33161	0.21837287	NA		HURI	HURI	0	HOOK2	ZNF107		0	0	0		0	0					1				ENSG00000095066	ENSG00000196247	ENSG00000095066-ENSG00000196247.pdb	51	485	85	98	0	442	206	135	0
Q96ED9_Q9UJ41	1	Q96ED9	Q9UJ41	121	68.97972	74.08841	0.13145164	NA		HURI	HURI	0	HOOK2	RABGEF1		0	0	0		0	0					1				ENSG00000095066	ENSG00000154710	ENSG00000095066-ENSG00000154710.pdb	82	441	83	113	141	202	37	111	0
Q96ED9_Q9Y247	1	Q96ED9	Q9Y247	50	63.91702	77.08125	0.04037948	NA		HURI	HURI	0	HOOK2	FAM50B		0	0	0		0	0					1				ENSG00000095066	ENSG00000145945	ENSG00000095066-ENSG00000145945.pdb	147	400	81	91	67	170	51	37	0
Q96ED9_Q9Y252	1	Q96ED9	Q9Y252	144	55.82810	62.76811	0.05242074	NA		HURI	HURI	0	HOOK2	RNF6		0	0	0		0	0					1				ENSG00000095066	ENSG00000127870	ENSG00000095066-ENSG00000127870.pdb	171	382	69	97	42	98	76	469	0
Q96ED9_Q9Y275	1	Q9Y275	Q96ED9	90	73.81888	76.20812	0.13518404	NA		HuMap	HuMap	0	TNFSF13B	HOOK2		0	0	0		0	0						1		1			Q9Y275-Q96ED9.pdb	108	66	32	79	136	429	69	85	0
Q96ED9_Q9Y2I9	1	Q96ED9	Q9Y2I9	158	60.25363	64.26323	0.07960823	NA		HURI	HURI	0	HOOK2	TBC1D30		0	0	0		0	0					1				ENSG00000095066	ENSG00000111490	ENSG00000095066-ENSG00000111490.pdb	43	476	92	108	116	263	75	470	0
Q96ED9_Q9Y2P0	1	Q96ED9	Q9Y2P0	134	80.95033	73.67629	0.43146785	NA		HURI	HURI	0	HOOK2	ZNF835		0	0	0		0	0					1				ENSG00000095066	ENSG00000127903	ENSG00000095066-ENSG00000127903.pdb	105	443	80	91	2	387	5	143	0
Q96EF0_Q96QG7	1	Q96EF0	Q96QG7	384	78.43421	83.80289	0.68363085	NA		HURI	HURI	1	MTMR8	MTMR9		0	0	0		0	0	48	Q96EF0-Q96QG7|B|533|4;Q96EF0-Q96QG7|B|537|4;Q96EF0-Q96QG7|A|17|2;Q96EF0-Q96QG7|A|530|2;Q96EF0-Q96QG7|B|118|2;Q96EF0-Q96QG7|B|281|2;Q96EF0-Q96QG7|B|309|2;Q96EF0-Q96QG7|B|319|2;Q96EF0-Q96QG7|B|409|2;Q96EF0-Q96QG7|B|412|2;Q96EF0-Q96QG7|B|413|2;Q96EF0-Q96QG7|B|492|2;Q96EF0-Q96QG7|B|500|2;Q96EF0-Q96QG7|B|534|2;Q96EF0-Q96QG7|B|77|2;Q96EF0-Q96QG7|A|410|1;Q96EF0-Q96QG7|A|414|1;Q96EF0-Q96QG7|A|487|1;Q96EF0-Q96QG7|A|491|1;Q96EF0-Q96QG7|A|496|1;Q96EF0-Q96QG7|A|508|1;Q96EF0-Q96QG7|A|517|1;Q96EF0-Q96QG7|A|541|1;Q96EF0-Q96QG7|A|598|1;Q96EF0-Q96QG7|A|618|1;Q96EF0-Q96QG7|A|621|1;Q96EF0-Q96QG7|A|626|1;Q96EF0-Q96QG7|A|659|1;Q96EF0-Q96QG7|A|661|1	0.093023256		1	1	1	1	ENSG00000102043	ENSG00000104643	ENSG00000102043-ENSG00000104643.pdb	411	111	19	163	434	97	12	6	0
Q96EG3_Q96EG3	1	Q96EG3	Q96EG3	361	63.46409	53.59010	0.30647305	NA		HURI	HURI	1	ZNF837	ZNF837		0	1	0		0	0					1		1		ENSG00000152475	ENSG00000152475	ENSG00000152475-ENSG00000152475.pdb	0	188	45	298	0	187	43	301	0
Q96EG3_Q96H86	1	Q96EG3	Q96H86	141	66.63910	58.84273	0.12869352	NA		HURI	HURI	1	ZNF837	ZNF764		0	0	0		0	0					1		1		ENSG00000152475	ENSG00000169951	ENSG00000152475-ENSG00000169951.pdb	0	201	38	292	0	237	21	150	0
Q96EG3_Q96JN2	1	Q96JN2	Q96EG3	146	60.76047	62.48168	0.07653956	NA		HURI	HURI	0	CCDC136	ZNF837		0	0	0		0	0					1				ENSG00000128596	ENSG00000152475	ENSG00000128596-ENSG00000152475.pdb	126	501	176	351	2	209	12	308	0
Q96EG3_Q96JP2	1	Q96EG3	Q96JP2	242	55.00120	59.59754	0.07534460	NA		HURI	HURI	0	ZNF837	MYO15B		0	0	0		0	0									ENSG00000152475	ENSG00000266714	ENSG00000152475-ENSG00000266714.pdb	1	207	16	307	167	608	160	595	6
Q96EG3_Q96KQ7	1	Q96EG3	Q96KQ7	355	59.08679	55.51956	0.18352402	NA		HURI	HURI	0	ZNF837	EHMT2		0	0	0		0	0					1		1		ENSG00000152475	ENSG00000204371	ENSG00000152475-ENSG00000204371.pdb	2	206	14	309	235	274	81	620	4
Q96EG3_Q96PQ6	1	Q96PQ6	Q96EG3	144	65.00785	59.68634	0.11228974	NA		HURI	HURI	1	ZNF317	ZNF837		0	0	0		0	0							1		ENSG00000130803	ENSG00000152475	ENSG00000130803-ENSG00000152475.pdb	0	349	68	178	0	204	35	292	0
Q96EG3_Q96SQ5	1	Q96EG3	Q96SQ5	254	59.96954	57.21056	0.13490674	NA		HURI	HURI	1	ZNF837	ZNF587		0	0	0		0	0					1		1		ENSG00000152475	ENSG00000198466	ENSG00000152475-ENSG00000198466.pdb	0	188	47	296	0	298	77	200	0
Q96EG3_Q99750	1	Q99750	Q96EG3	120	56.40115	52.25995	0.04812203	NA		HURI	HURI	0	MDFI	ZNF837		0	0	0		0	0					1		1		ENSG00000112559	ENSG00000152475	ENSG00000112559-ENSG00000152475.pdb	0	3	37	206	24	188	33	286	0
Q96EG3_Q9BQ66	1	Q96EG3	Q9BQ66	12	40.49883	50.88926	0.03140152	NA		HURI	HURI	0	ZNF837	KRTAP4-12		0	0	0		0	0					1		1		ENSG00000152475	ENSG00000213416	ENSG00000152475-ENSG00000213416.pdb	1	211	35	284	0	0	1	200	0
Q96EG3_Q9BUH8	1	Q96EG3	Q9BUH8	211	53.74087	54.46083	0.06004876	NA		HURI	HURI	0	ZNF837	BEGAIN		0	0	0		0	0							1		ENSG00000152475	ENSG00000183092	ENSG00000152475-ENSG00000183092.pdb	0	209	27	295	122	26	52	393	0
Q96EG3_Q9BWT7	1	Q9BWT7	Q96EG3	126	51.86953	61.62583	0.04061064	NA		HURI	HURI	0	CARD10	ZNF837		0	0	0		0	0					1		1		ENSG00000100065	ENSG00000152475	ENSG00000100065-ENSG00000152475.pdb	112	476	101	343	2	206	13	310	0
Q96EG3_Q9BYQ6	1	Q96EG3	Q9BYQ6	6	41.82487	50.84153	0.03135536	NA		HURI	HURI	0	ZNF837	KRTAP4-11		0	0	0		0	0					1		1		ENSG00000152475	ENSG00000212721	ENSG00000152475-ENSG00000212721.pdb	4	209	33	285	0	0	0	195	0
Q96EG3_Q9BYR2	1	Q96EG3	Q9BYR2	35	43.15096	50.41098	0.03175641	NA		HURI	HURI	0	ZNF837	KRTAP4-5		0	0	0		0	0					1		1		ENSG00000152475	ENSG00000198271	ENSG00000152475-ENSG00000198271.pdb	4	204	36	287	0	0	0	181	0
Q96EG3_Q9H707	1	Q96EG3	Q9H707	231	62.79683	55.09664	0.16489065	NA		HURI	HURI	1	ZNF837	ZNF552		0	0	0		0	0					1		1		ENSG00000152475	ENSG00000178935	ENSG00000152475-ENSG00000178935.pdb	0	193	51	287	7	155	41	204	0
Q96EG3_Q9H9D4	1	Q96EG3	Q9H9D4	386	72.97937	53.28039	0.60589101	NA		HURI	HURI	1	ZNF837	ZNF408		0	0	0		0	0	18	Q96EG3-Q9H9D4|B|482|2;Q96EG3-Q9H9D4|B|506|2;Q96EG3-Q9H9D4|B|571|2;Q96EG3-Q9H9D4|A|365|1;Q96EG3-Q9H9D4|A|424|1;Q96EG3-Q9H9D4|B|279|1;Q96EG3-Q9H9D4|B|407|1;Q96EG3-Q9H9D4|B|503|1;Q96EG3-Q9H9D4|B|517|1;Q96EG3-Q9H9D4|B|544|1;Q96EG3-Q9H9D4|B|548|1;Q96EG3-Q9H9D4|B|549|1;Q96EG3-Q9H9D4|B|569|1;Q96EG3-Q9H9D4|B|578|1;Q96EG3-Q9H9D4|B|580|1	0.074074074		1		1		ENSG00000152475	ENSG00000175213	ENSG00000152475-ENSG00000175213.pdb	0	205	24	302	0	252	41	427	5
Q96EG3_Q9NSD4	1	Q9NSD4	Q96EG3	398	68.37262	58.89890	0.49890268	NA		HURI	HURI	1	ZNF275	ZNF837		0	0	0		0	0					1		1		ENSG00000063587	ENSG00000152475	ENSG00000063587-ENSG00000152475.pdb	0	246	75	108	0	201	36	294	0
Q96EG3_Q9NWQ4	1	Q9NWQ4	Q96EG3	163	62.27716	52.26888	0.09998953	NA		HURI	HURI	0	GPATCH2L	ZNF837		0	0	0		0	0					1				ENSG00000089916	ENSG00000152475	ENSG00000089916-ENSG00000152475.pdb	15	31	53	383	11	205	29	286	0
Q96EG3_Q9UGI0	1	Q9UGI0	Q96EG3	98	65.77766	64.74867	0.07494381	NA		HURI	HURI	0	ZRANB1	ZNF837		0	0	0		0	0					1		1		ENSG00000019995	ENSG00000152475	ENSG00000019995-ENSG00000152475.pdb	191	266	67	184	5	208	28	290	0
Q96EG3_Q9UID6	1	Q9UID6	Q96EG3	175	56.35262	55.28594	0.06318219	NA		HURI	HURI	0	ZNF639	ZNF837		0	0	0		0	0					1		1		ENSG00000121864	ENSG00000152475	ENSG00000121864-ENSG00000152475.pdb	0	164	99	222	0	212	24	295	0
Q96EG3_Q9UKJ5	1	Q9UKJ5	Q96EG3	37	80.77554	61.87799	0.06378582	NA		HURI	HURI	0	CHIC2	ZNF837		0	0	0		0	0					1		1		ENSG00000109220	ENSG00000152475	ENSG00000109220-ENSG00000152475.pdb	60	63	38	4	8	205	37	281	0
Q96EG3_Q9Y2P0	1	Q9Y2P0	Q96EG3	267	61.01981	60.19604	0.16207058	NA		HURI	HURI	1	ZNF835	ZNF837		0	0	0		0	0					1		1		ENSG00000127903	ENSG00000152475	ENSG00000127903-ENSG00000152475.pdb	0	383	13	141	0	191	35	305	0
Q96EG3_Q9Y3S2	1	Q9Y3S2	Q96EG3	68	58.03147	56.81129	0.03903094	NA		HURI	HURI	0	ZNF330	ZNF837		0	0	0		0	0					1		1		ENSG00000109445	ENSG00000152475	ENSG00000109445-ENSG00000152475.pdb	0	98	103	119	3	207	24	297	0
Q96EH3_Q96HA8	1	Q96HA8	Q96EH3	124	65.84204	71.94943	0.10028843	NA		HURI	HURI	0	NTAQ1	MALSU1		0	0	0		0	0					1		1		ENSG00000156795	ENSG00000156928	ENSG00000156795-ENSG00000156928.pdb	142	44	9	10	49	50	15	120	2
Q96EH3_Q9BUY5	1	Q9BUY5	Q96EH3	117	56.36569	60.65490	0.04731694	NA		HURI	HURI	0	ZNF426	MALSU1		0	0	0		0	0					1		1		ENSG00000130818	ENSG00000156928	ENSG00000130818-ENSG00000156928.pdb	4	298	75	177	23	71	18	122	0
Q96EH3_Q9NP92	1	Q9NP92	Q96EH3	144	62.39755	74.19683	0.08729310	NA		HuMap	HuMap	0	MRPS30	MALSU1		0	0	0		0	0						1		1			Q9NP92-Q96EH3.pdb	236	127	26	50	50	50	27	107	0
Q96EK2_Q9P2K3	1	Q96EK2	Q9P2K3	98	48.43653	58.57815	0.03510419	NA		HURI	HURI	0	PHF21B	RCOR3	626	0	0	0		0	0					1	1			ENSG00000056487	ENSG00000117625	ENSG00000056487-ENSG00000117625.pdb	66	114	43	308	101	125	55	214	4
Q96EK5_Q96S99	1	Q96S99	Q96EK5	277	66.22477	83.63935	0.29971601	NA		HURI	HURI	0	PLEKHF1	KIFBP		0	0	0		0	0					1		1		ENSG00000166289	ENSG00000198954	ENSG00000166289-ENSG00000198954.pdb	103	105	15	56	391	174	26	30	0
Q96EK5_Q9NS87	1	Q96EK5	Q9NS87	209	66.59032	73.22180	0.21912240	NA		HuMap	HuMap	1	KIFBP	KIF15		0	0	0		0	0						1		1			Q96EK5-Q9NS87.pdb	246	302	36	37	106	661	432	189	0
Q96EL2_Q96EY7	1	Q96EY7	Q96EL2	169	78.36832	74.22587	0.46134077	NA		HuMap	HuMap	0	PTCD3	MRPS24		0	0	0		0	0						1					Q96EY7-Q96EL2.pdb	208	325	52	104	19	58	43	47	0
Q96EL2_Q9BYN8	1	Q9BYN8	Q96EL2	24	89.21691	82.50041	0.05671250	NA		HuMap	HuMap	0	MRPS26	MRPS24		0	0	0		0	0						1					Q9BYN8-Q96EL2.pdb	101	73	16	15	85	43	6	33	0
Q96EL2_Q9Y291	1	Q9Y291	Q96EL2	74	91.06776	83.27804	0.40655992	NA		HuMap	HuMap	0	MRPS33	MRPS24		0	0	0		0	0						1					Q9Y291-Q96EL2.pdb	40	62	3	1	93	38	11	25	0
Q96EL2_Q9Y2Q9	1	Q9Y2Q9	Q96EL2	19	74.09737	74.07339	0.03466841	NA		HuMap	HuMap	0	MRPS28	MRPS24		0	0	0		0	0						1					Q9Y2Q9-Q96EL2.pdb	54	53	16	64	83	45	8	31	0
Q96EL2_Q9Y2R5	1	Q9Y2R5	Q96EL2	18	77.97123	79.25085	0.03551429	NA		HuMap	HuMap	0	MRPS17	MRPS24		0	0	0		0	0						1					Q9Y2R5-Q96EL2.pdb	87	19	22	2	59	45	22	41	0
Q96EL2_Q9Y2R9	1	Q9Y2R9	Q96EL2	17	49.28184	80.99662	0.03160219	NA		HuMap	HuMap	0	MRPS7	MRPS24		0	0	0		0	0						1					Q9Y2R9-Q96EL2.pdb	142	61	10	29	67	50	10	40	0
Q96EL2_Q9Y399	1	Q9Y399	Q96EL2	50	89.51050	76.83609	0.19590976	NA		HuMap	HuMap	0	MRPS2	MRPS24		0	0	0		0	0						1					Q9Y399-Q96EL2.pdb	191	28	7	70	44	55	35	33	0
Q96EL2_Q9Y3D9	1	Q9Y3D9	Q96EL2	35	61.47563	73.75493	0.03470981	NA		HuMap	HuMap	0	MRPS23	MRPS24		0	0	0		0	0						1					Q9Y3D9-Q96EL2.pdb	47	64	25	54	81	47	8	31	0
Q96EL2_Q9Y676	1	Q9Y676	Q96EL2	0	0.00000	72.60563	0.03132180	NA		HuMap	HuMap	0	MRPS18B	MRPS24		0	0	0		0	0						1					Q9Y676-Q96EL2.pdb	100	61	24	73	54	51	18	44	0
Q96EL3_Q9BYD2	1	Q9BYD2	Q96EL3	2	66.98514	82.14435	0.03133340	NA		HuMap	HuMap	0	MRPL9	MRPL53		0	0	0		0	0						1		1			Q9BYD2-Q96EL3.pdb	170	37	16	44	52	41	10	9	0
Q96EL3_Q9BYD3	1	Q9BYD3	Q96EL3	7	59.99036	80.93192	0.03145644	NA		HuMap	HuMap	0	MRPL4	MRPL53		0	0	0		0	0						1					Q9BYD3-Q96EL3.pdb	177	64	12	58	36	56	9	11	0
Q96EL3_Q9BYD6	1	Q9BYD6	Q96EL3	0	0.00000	77.87712	0.03132180	NA		HuMap	HuMap	0	MRPL1	MRPL53		0	0	0		0	0						1		1			Q9BYD6-Q96EL3.pdb	150	79	23	73	61	32	10	9	0
Q96EL3_Q9NP92	1	Q9NP92	Q96EL3	3	89.72324	84.18336	0.03139629	NA		HuMap	HuMap	0	MRPS30	MRPL53		0	0	0		0	0						1		1			Q9NP92-Q96EL3.pdb	283	84	26	46	52	41	6	13	0
Q96EL3_Q9NVS2	1	Q96EL3	Q9NVS2	63	92.42552	75.46121	0.35639956	NA		HuMap	HuMap	1	MRPL53	MRPS18A		0	0	0		0	0						1					Q96EL3-Q9NVS2.pdb	67	27	14	4	59	39	45	53	4
Q96EL3_Q9NVV9	1	Q9NVV9	Q96EL3	39	68.06610	72.53448	0.04018987	NA		HURI	HURI	0	THAP1	MRPL53		0	0	0		0	0					1		1		ENSG00000131931	ENSG00000204822	ENSG00000131931-ENSG00000204822.pdb	32	86	38	57	30	62	10	10	0
Q96EL3_Q9UKT9	1	Q9UKT9	Q96EL3	46	77.83064	59.41247	0.07052601	NA		HURI	HURI	0	IKZF3	MRPL53		0	0	0		0	0					1		1		ENSG00000161405	ENSG00000204822	ENSG00000161405-ENSG00000204822.pdb	0	159	68	282	46	47	10	9	0
Q96EL3_Q9Y2D8	1	Q9Y2D8	Q96EL3	2	57.72434	68.75745	0.03133064	NA		HURI	HURI	0	SSX2IP	MRPL53		0	0	0		0	0					1		1		ENSG00000117155	ENSG00000204822	ENSG00000117155-ENSG00000204822.pdb	183	128	79	224	53	39	8	12	0
Q96EL3_Q9Y3B7	1	Q9Y3B7	Q96EL3	10	56.83977	73.97673	0.03153388	NA		HuMap	HuMap	0	MRPL11	MRPL53		0	0	0		0	0						1					Q9Y3B7-Q96EL3.pdb	0	137	43	12	0	84	14	14	0
Q96EN8_Q9NVD7	1	Q96EN8	Q9NVD7	100	69.58722	78.22294	0.10657075	NA		HURI	HURI	0	MOCOS	PARVA		0	0	0		0	0					1	1	1	1	ENSG00000075643	ENSG00000197702	ENSG00000075643-ENSG00000197702.pdb	452	222	64	150	130	150	23	69	0
Q96EN9_Q99750	1	Q96EN9	Q99750	74	61.63165	55.68084	0.04583480	NA		HURI	HURI	0	REX1BD	MDFI		0	0	0		0	0					1		1		ENSG00000006015	ENSG00000112559	ENSG00000006015-ENSG00000112559.pdb	63	55	34	49	0	1	60	185	0
Q96EP0_Q9BYM8	1	Q9BYM8	Q96EP0	109	65.57620	72.22026	0.08342461	NA		HuMap	HuMap	1	RBCK1	RNF31	6344	0	0	0		0	0					1	1	1	1			Q9BYM8-Q96EP0.pdb	34	347	90	39	119	574	179	200	0
Q96EP9_Q96G79	1	Q96EP9	Q96G79	82	65.93891	67.23204	0.06273034	0.016	4n7w	HURI	HURI	0	SLC10A4	SLC35A4		0	0	0		0	0					1		1		ENSG00000145248	ENSG00000176087	ENSG00000145248-ENSG00000176087.pdb	125	139	43	130	0	11	62	30	0
Q96EP9_Q96LL9	1	Q96EP9	Q96LL9	108	67.10502	66.86296	0.09429942	NA		HURI	HURI	0	SLC10A4	DNAJC30		0	0	0		0	0					1		1		ENSG00000145248	ENSG00000176410	ENSG00000145248-ENSG00000176410.pdb	101	166	36	134	11	83	45	87	0
Q96EQ0_Q96K19	1	Q96K19	Q96EQ0	83	82.88434	75.84130	0.26807899	NA		HURI	HURI	0	RNF170	SGTB		0	0	0		0	0					1				ENSG00000120925	ENSG00000197860	ENSG00000120925-ENSG00000197860.pdb	19	151	58	30	137	79	44	44	0
Q96EQ0_Q96NZ9	1	Q96NZ9	Q96EQ0	141	70.96912	66.00967	0.20008798	NA		HURI	HURI	0	PRAP1	SGTB		0	0	0		0	0					1		1		ENSG00000165828	ENSG00000197860	ENSG00000165828-ENSG00000197860.pdb	0	5	13	133	128	96	49	31	0
Q96EQ0_Q96SL4	1	Q96SL4	Q96EQ0	37	93.11230	83.58431	0.14699568	NA		HURI	HURI	0	GPX7	SGTB		0	0	0		0	0					1		1		ENSG00000116157	ENSG00000197860	ENSG00000116157-ENSG00000197860.pdb	155	10	21	1	149	67	43	45	0
Q96EQ0_Q99650	1	Q99650	Q96EQ0	52	59.51980	71.76242	0.03702029	NA		HURI	HURI	0	OSMR	SGTB		0	0	0		0	0					1		1		ENSG00000145623	ENSG00000197860	ENSG00000145623-ENSG00000197860.pdb	188	431	141	219	137	71	42	54	0
Q96EQ0_Q9BT88	1	Q9BT88	Q96EQ0	105	73.66616	73.71105	0.16858767	NA		HURI	HURI	0	SYT11	SGTB		0	0	0		0	0					1		1		ENSG00000132718	ENSG00000197860	ENSG00000132718-ENSG00000197860.pdb	173	97	43	118	120	91	49	44	0
Q96EQ0_Q9BVT8	1	Q9BVT8	Q96EQ0	16	58.21481	72.06705	0.03188158	NA		HURI	HURI	0	TMUB1	SGTB		0	0	0		0	0					1		1		ENSG00000164897	ENSG00000197860	ENSG00000164897-ENSG00000197860.pdb	0	112	49	85	146	78	45	35	0
Q96EQ0_Q9BXI9	1	Q9BXI9	Q96EQ0	83	71.82694	74.48612	0.10031705	NA		HURI	HURI	0	C1QTNF6	SGTB		0	0	0		0	0					1		1		ENSG00000133466	ENSG00000197860	ENSG00000133466-ENSG00000197860.pdb	116	39	33	90	133	81	48	42	0
Q96EQ0_Q9BXJ0	1	Q96EQ0	Q9BXJ0	51	72.00201	76.32698	0.05637804	NA		HURI	HURI	0	SGTB	C1QTNF5		0	0	0		0	0					1		1		ENSG00000197860	ENSG00000223953	ENSG00000197860-ENSG00000223953.pdb	143	75	44	42	86	55	64	38	0
Q96EQ0_Q9H172	1	Q9H172	Q96EQ0	58	75.10886	78.26578	0.07951695	NA		HURI	HURI	0	ABCG4	SGTB		0	0	0		0	0					1		1		ENSG00000172350	ENSG00000197860	ENSG00000172350-ENSG00000197860.pdb	239	303	24	80	107	78	65	54	0
Q96EQ0_Q9H173	1	Q9H173	Q96EQ0	106	70.29006	76.23358	0.12355860	NA		HURI	HURI	0	SIL1	SGTB		0	0	0		0	0					1		1		ENSG00000120725	ENSG00000197860	ENSG00000120725-ENSG00000197860.pdb	232	81	52	96	135	70	51	48	0
Q96EQ0_Q9H2B2	1	Q9H2B2	Q96EQ0	44	77.15574	71.41877	0.06407770	NA		HURI	HURI	0	SYT4	SGTB		0	0	0		0	0					1		1		ENSG00000132872	ENSG00000197860	ENSG00000132872-ENSG00000197860.pdb	127	123	35	140	105	84	64	51	0
Q96EQ0_Q9H8M9	1	Q9H8M9	Q96EQ0	8	60.84150	73.46547	0.03150623	NA		HURI	HURI	0	EVA1A	SGTB		0	0	0		0	0					1		1		ENSG00000115363	ENSG00000197860	ENSG00000115363-ENSG00000197860.pdb	16	53	14	69	138	75	55	36	0
Q96EQ0_Q9HBU6	1	Q9HBU6	Q96EQ0	107	67.53792	78.25959	0.09687129	NA		HURI	HURI	0	ETNK1	SGTB		0	0	0		0	0					1		1		ENSG00000139163	ENSG00000197860	ENSG00000139163-ENSG00000197860.pdb	280	71	28	73	115	74	52	63	0
Q96EQ0_Q9HCN8	1	Q9HCN8	Q96EQ0	83	76.61922	80.13937	0.15432303	NA		HURI	HURI	0	SDF2L1	SGTB		0	0	0		0	0					1		1		ENSG00000128228	ENSG00000197860	ENSG00000128228-ENSG00000197860.pdb	150	25	7	39	148	57	54	45	0
Q96EQ0_Q9NS68	1	Q9NS68	Q96EQ0	78	67.26691	65.41686	0.06516683	NA		HURI	HURI	0	TNFRSF19	SGTB		0	0	0		0	0					1				ENSG00000127863	ENSG00000197860	ENSG00000127863-ENSG00000197860.pdb	55	92	44	232	144	66	51	43	0
Q96EQ0_Q9NSA1	1	Q9NSA1	Q96EQ0	45	63.16375	73.97023	0.03803848	NA		HURI	HURI	0	FGF21	SGTB		0	0	0		0	0					1		1		ENSG00000105550	ENSG00000197860	ENSG00000105550-ENSG00000197860.pdb	73	34	16	86	144	63	56	41	0
Q96EQ0_Q9UHQ9	1	Q9UHQ9	Q96EQ0	89	88.59817	83.73297	0.43802985	NA		HURI	HURI	0	CYB5R1	SGTB		0	0	0		0	0					1		1		ENSG00000159348	ENSG00000197860	ENSG00000159348-ENSG00000197860.pdb	243	28	1	33	139	78	43	44	0
Q96EQ0_Q9UIG4	1	Q96EQ0	Q9UIG4	130	68.65320	69.97080	0.14088992	NA		HURI	HURI	0	SGTB	PSORS1C2		0	0	0		0	0					1		1		ENSG00000197860	ENSG00000204538	ENSG00000197860-ENSG00000204538.pdb	127	92	54	31	0	0	60	76	0
Q96EQ0_Q9UJ90	1	Q9UJ90	Q96EQ0	21	77.47300	72.02450	0.03714465	NA		HURI	HURI	0	KCNE5	SGTB		0	0	0		0	0					1		1		ENSG00000176076	ENSG00000197860	ENSG00000176076-ENSG00000197860.pdb	4	41	17	80	123	89	61	31	0
Q96EQ0_Q9ULC0	1	Q9ULC0	Q96EQ0	57	67.83245	61.51512	0.05045043	NA		HURI	HURI	0	EMCN	SGTB		0	0	0		0	0					1				ENSG00000164035	ENSG00000197860	ENSG00000164035-ENSG00000197860.pdb	0	26	22	213	119	94	56	35	0
Q96EQ0_Q9Y5P3	1	Q9Y5P3	Q96EQ0	137	61.42375	51.41236	0.07574331	NA		HURI	HURI	0	RAI2	SGTB		0	0	0		0	0					1		1		ENSG00000131831	ENSG00000197860	ENSG00000131831-ENSG00000197860.pdb	0	0	26	504	131	89	53	31	0
Q96EQ8_Q96IQ9	1	Q96EQ8	Q96IQ9	18	66.44056	62.36991	0.03279371	NA		HURI	HURI	0	RNF125	ZNF414		0	0	0		0	0					1				ENSG00000101695	ENSG00000133250	ENSG00000101695-ENSG00000133250.pdb	49	113	36	34	0	71	48	193	0
Q96EQ8_Q99932	1	Q96EQ8	Q99932	34	58.03963	54.63575	0.03351179	NA		HURI	HURI	0	RNF125	SPAG8		0	0	0		0	0					1				ENSG00000101695	ENSG00000137098	ENSG00000101695-ENSG00000137098.pdb	53	110	30	39	3	33	113	336	0
Q96EQ8_Q9BVV2	1	Q96EQ8	Q9BVV2	123	61.21426	70.12995	0.06673410	NA		HURI	HURI	0	RNF125	FNDC11		0	0	0		0	0					1				ENSG00000101695	ENSG00000125531	ENSG00000101695-ENSG00000125531.pdb	30	90	26	86	102	107	51	58	0
Q96ER3_Q9H8W4	1	Q96ER3	Q9H8W4	107	71.51218	82.05542	0.14086764	NA		HURI	HURI	0	SAAL1	PLEKHF2		0	0	0		0	0									ENSG00000166788	ENSG00000175895	ENSG00000166788-ENSG00000175895.pdb	267	110	31	66	135	69	11	34	0
Q96ER3_Q9NPF5	1	Q96ER3	Q9NPF5	13	67.11172	75.40487	0.03210770	NA		HURI	HURI	0	SAAL1	DMAP1		0	0	0		0	0					1				ENSG00000166788	ENSG00000178028	ENSG00000166788-ENSG00000178028.pdb	217	156	34	67	124	160	49	134	0
Q96ER3_Q9UNE2	1	Q96ER3	Q9UNE2	95	60.32092	72.51323	0.05071229	NA		HURI	HURI	0	SAAL1	RPH3AL		0	0	0		0	0					1				ENSG00000166788	ENSG00000181031	ENSG00000166788-ENSG00000181031.pdb	262	118	37	57	65	61	34	155	0
Q96ES6_Q99750	1	Q99750	Q96ES6	102	75.60358	72.54338	0.19392030	NA		HURI	HURI	0	MDFI	MFSD3		0	0	0		0	0					1		1		ENSG00000112559	ENSG00000167700	ENSG00000112559-ENSG00000167700.pdb	0	12	43	191	285	107	20	0	0
Q96ES6_Q9UHI5	1	Q9UHI5	Q96ES6	63	79.91318	81.89347	0.13220821	NA		HURI	HURI	0	SLC7A8	MFSD3		0	0	0		0	0					1		1		ENSG00000092068	ENSG00000167700	ENSG00000092068-ENSG00000167700.pdb	221	226	19	69	141	220	40	11	0
Q96ES6_Q9Y385	1	Q96ES6	Q9Y385	199	71.12907	77.06675	0.32129265	NA		HURI	HURI	0	MFSD3	UBE2J1		0	0	0		0	0					1		1		ENSG00000167700	ENSG00000198833	ENSG00000167700-ENSG00000198833.pdb	188	183	32	9	61	100	64	93	2
Q96ES7_Q9BXU0	1	Q9BXU0	Q96ES7	44	86.13446	80.39947	0.11900143	NA		HURI	HURI	0	TEX12	SGF29		0	0	0		0	0					1		1		ENSG00000150783	ENSG00000176476	ENSG00000150783-ENSG00000176476.pdb	0	50	23	50	187	81	19	6	0
Q96ES7_Q9NPJ6	1	Q9NPJ6	Q96ES7	6	76.34668	78.38912	0.03157800	NA		HURI	HURI	0	MED4	SGF29		0	0	0		0	0					1		1		ENSG00000136146	ENSG00000176476	ENSG00000136146-ENSG00000176476.pdb	86	56	38	90	213	55	17	8	0
Q96ES7_Q9NS73	1	Q96ES7	Q9NS73	23	72.00093	75.93531	0.03556616	NA		HuMap	HuMap	0	SGF29	MBIP	6657;6665	0	0	0		0	0						1		1			Q96ES7-Q9NS73.pdb	221	47	18	7	9	157	76	102	0
Q96ES7_Q9P086	1	Q9P086	Q96ES7	37	70.88190	87.89202	0.04220150	NA		HURI	HURI	0	MED11	SGF29		0	0	0		0	0					1		1		ENSG00000161920	ENSG00000176476	ENSG00000161920-ENSG00000176476.pdb	55	43	15	4	221	47	19	6	0
Q96ES7_Q9UBB9	1	Q9UBB9	Q96ES7	25	61.47804	76.08722	0.03309139	NA		HURI	HURI	0	TFIP11	SGF29		0	0	0		0	0					1		1		ENSG00000100109	ENSG00000176476	ENSG00000100109-ENSG00000176476.pdb	246	279	134	178	153	108	18	14	0
Q96ES7_Q9ULM3	1	Q9ULM3	Q96ES7	189	58.13285	51.68886	0.07915411	NA		HuMap	HuMap	0	YEATS2	SGF29	6657;6665	0	0	0		0	0						1		1			Q9ULM3-Q96ES7.pdb	62	270	92	998	136	119	25	13	0
Q96ES7_Q9Y250	1	Q9Y250	Q96ES7	28	66.20339	71.66338	0.03493313	NA		HURI	HURI	0	LZTS1	SGF29		0	0	0		0	0					1		1		ENSG00000061337	ENSG00000176476	ENSG00000061337-ENSG00000176476.pdb	160	114	40	282	210	57	12	14	0
Q96ES7_Q9Y448	1	Q9Y448	Q96ES7	66	70.52167	72.74772	0.06768542	NA		HURI	HURI	0	KNSTRN	SGF29		0	0	0		0	0					1	1	1		ENSG00000128944	ENSG00000176476	ENSG00000128944-ENSG00000176476.pdb	18	105	13	180	225	43	15	10	0
Q96ES7_Q9Y6J9	1	Q9Y6J9	Q96ES7	125	61.58064	70.05376	0.06976946	NA		HuMap	HuMap	0	TAF6L	SGF29	6643;6664	0	0	0		0	0						1		1			Q9Y6J9-Q96ES7.pdb	136	184	41	261	153	108	18	14	0
Q96EV8_Q96FH0	1	Q96FH0	Q96EV8	6	78.36442	76.09397	0.03160928	NA		HuMap	HuMap	0	BORCS8	DTNBP1		0	0	0		0	0						1					Q96FH0-Q96EV8.pdb	87	16	11	5	147	47	55	102	0
Q96EV8_Q99608	1	Q96EV8	Q99608	19	56.46644	67.86429	0.03197452	NA		HURI	HURI	0	DTNBP1	NDN		0	0	0		0	0					1		1		ENSG00000047579	ENSG00000182636	ENSG00000047579-ENSG00000182636.pdb	146	45	47	113	1	166	45	109	0
Q96EV8_Q9BVG8	1	Q96EV8	Q9BVG8	55	66.64492	69.67634	0.04666351	NA		HURI	HURI	0	DTNBP1	KIFC3		0	0	0		0	0					1		1		ENSG00000047579	ENSG00000140859	ENSG00000047579-ENSG00000140859.pdb	8	167	28	148	171	407	76	179	0
Q96EV8_Q9BY27	1	Q96EV8	Q9BY27	59	66.81791	75.07165	0.04942493	NA		HURI	HURI	0	DTNBP1	DGCR6L		0	0	0		0	0					1		1		ENSG00000047579	ENSG00000128185	ENSG00000047579-ENSG00000128185.pdb	144	49	46	112	97	77	21	25	0
Q96EV8_Q9NUL5	1	Q96EV8	Q9NUL5	60	60.50749	76.52804	0.03975255	NA		HURI	HURI	0	DTNBP1	SHFL		0	0	0		0	0					1		1		ENSG00000047579	ENSG00000130813	ENSG00000047579-ENSG00000130813.pdb	142	48	44	117	112	141	31	7	0
Q96EV8_Q9NUP1	1	Q9NUP1	Q96EV8	59	76.64508	70.72627	0.09134574	NA		HuMap	HuMap	0	BLOC1S4	DTNBP1	23;652;654	0	0	0		0	0						1		1			Q9NUP1-Q96EV8.pdb	30	71	44	72	139	56	66	90	0
Q96EV8_Q9P2A4	1	Q96EV8	Q9P2A4	74	79.49592	67.64469	0.16622239	NA		HURI	HURI	0	DTNBP1	ABI3		0	0	0		0	0					1		1		ENSG00000047579	ENSG00000108798	ENSG00000047579-ENSG00000108798.pdb	137	48	50	116	90	85	42	149	0
Q96EV8_Q9UL45	2	Q96EV8	Q9UL45	58	82.84598	74.27095	0.14751588	NA		HuMap;HURI	HURI	0	DTNBP1	BLOC1S6	23;652;654	0	0	0		0	0					1	1	1	1	ENSG00000047579	ENSG00000104164	Q9UL45-Q96EV8.pdb;ENSG00000047579-ENSG00000104164.pdb	134	64	51	102	80	35	20	37	0
Q96EV8_Q9Y3C0	1	Q96EV8	Q9Y3C0	8	95.35197	70.75532	0.03311316	NA		HURI	HURI	0	DTNBP1	WASHC3		0	0	0		0	0					1	1	1		ENSG00000047579	ENSG00000120860	ENSG00000047579-ENSG00000120860.pdb	148	50	53	100	32	61	39	62	0
Q96EX3_Q9BYV2	1	Q96EX3	Q9BYV2	52	63.72336	76.09524	0.04088320	NA		HURI	HURI	0	DYNC2I2	TRIM54		0	0	0		0	0					1		1		ENSG00000119333	ENSG00000138100	ENSG00000119333-ENSG00000138100.pdb	266	114	31	125	38	236	28	56	0
Q96EX3_Q9NP97	1	Q9NP97	Q96EX3	112	81.35938	80.50991	0.36172833	0.066	6SC2	HuMap	HuMap	1	DYNLRB1	DYNC2I2	6236	0	0	0		0	0						1					Q9NP97-Q96EX3.pdb	43	50	3	0	311	83	30	112	0
Q96EY1_Q96JP2	1	Q96EY1	Q96JP2	336	52.68862	62.99684	0.08171120	NA		HURI	HURI	0	DNAJA3	MYO15B		0	0	0		0	0									ENSG00000103423	ENSG00000266714	ENSG00000103423-ENSG00000266714.pdb	99	186	31	164	152	604	167	607	7
Q96EY1_Q9BVI4	1	Q96EY1	Q9BVI4	216	63.21918	76.01178	0.15838086	NA		HURI	HURI	0	DNAJA3	NOC4L		0	0	0		0	0					1				ENSG00000103423	ENSG00000184967	ENSG00000103423-ENSG00000184967.pdb	147	147	26	160	149	291	66	10	0
Q96EY1_Q9UHD4	1	Q96EY1	Q9UHD4	62	55.42124	72.80018	0.03598004	NA		HURI	HURI	0	DNAJA3	CIDEB		0	0	0		0	0					1		1		ENSG00000103423	ENSG00000136305	ENSG00000103423-ENSG00000136305.pdb	216	85	50	129	23	108	38	50	0
Q96EY1_Q9UJX0	1	Q96EY1	Q9UJX0	37	65.70225	77.33216	0.03740054	NA		HURI	HURI	0	DNAJA3	OSGIN1		0	0	0		0	0					1				ENSG00000103423	ENSG00000140961	ENSG00000103423-ENSG00000140961.pdb	120	173	35	152	255	171	32	19	0
Q96EY1_Q9Y242	1	Q96EY1	Q9Y242	20	69.67532	67.67119	0.03380975	NA		HURI	HURI	0	DNAJA3	TCF19		0	0	0		0	0					1		1		ENSG00000103423	ENSG00000137310	ENSG00000103423-ENSG00000137310.pdb	171	127	48	134	34	115	42	154	0
Q96EY5_Q99816	1	Q99816	Q96EY5	237	80.97663	76.00634	0.63129169	NA		HuMap	HuMap	1	TSG101	MVB12A		0	0	0		0	0	14	Q99816-Q96EY5|A|265|6;Q99816-Q96EY5|A|264|1;Q99816-Q96EY5|A|276|1;Q99816-Q96EY5|A|295|1;Q99816-Q96EY5|B|213|1;Q99816-Q96EY5|B|219|1;Q99816-Q96EY5|B|222|1;Q99816-Q96EY5|B|223|1;Q99816-Q96EY5|B|262|1	0.090322581	Q99816_390|0.39049391|NA,Q96EY5_204|0.60401990|NA,Q96EY5_208|0.36060695|NA,Q96EY5_210|0.44980904|NA		1					Q99816-Q96EY5.pdb	227	75	16	72	56	109	32	76	2
Q96EY5_Q9H9H4	1	Q9H9H4	Q96EY5	158	82.25531	70.12701	0.53300832	NA		HuMap	HuMap	1	VPS37B	MVB12A		0	0	0		0	0	10	Q9H9H4-Q96EY5|A|87|2;Q9H9H4-Q96EY5|A|55|1;Q9H9H4-Q96EY5|A|72|1;Q9H9H4-Q96EY5|B|213|1;Q9H9H4-Q96EY5|B|219|1;Q9H9H4-Q96EY5|B|222|1;Q9H9H4-Q96EY5|B|223|1;Q9H9H4-Q96EY5|B|248|1;Q9H9H4-Q96EY5|B|262|1	0.070921986	Q9H9H4_54|0.16841741|NA,Q9H9H4_98|0.46143598|NA,Q9H9H4_100|0.13497222|NA,Q9H9H4_102|0.15176154|NA,Q96EY5_202|0.65493153|NA,Q96EY5_204|0.60401990|NA,Q96EY5_232|0.42421214|NA							Q9H9H4-Q96EY5.pdb	100	56	24	105	88	82	36	67	0
Q96EY5_Q9UK41	1	Q9UK41	Q96EY5	28	73.66738	78.05859	0.03917893	NA		HuMap	HuMap	0	VPS28	MVB12A		0	0	0		0	0						1		1			Q9UK41-Q96EY5.pdb	153	40	15	13	64	93	54	62	0
Q96EY7_Q9Y291	1	Q9Y291	Q96EY7	33	68.56524	73.93801	0.03789253	NA		HuMap	HuMap	0	MRPS33	PTCD3		0	0	0		0	0											Q9Y291-Q96EY7.pdb	0	54	51	1	179	285	104	121	0
Q96EY7_Q9Y2Q9	1	Q9Y2Q9	Q96EY7	120	60.05145	71.85152	0.05994683	NA		HuMap	HuMap	0	MRPS28	PTCD3		0	0	0		0	0						1					Q9Y2Q9-Q96EY7.pdb	7	55	34	91	229	264	89	107	0
Q96EY7_Q9Y2R9	1	Q9Y2R9	Q96EY7	49	64.26004	74.42599	0.04039179	NA		HuMap	HuMap	0	MRPS7	PTCD3		0	0	0		0	0											Q9Y2R9-Q96EY7.pdb	107	90	11	34	37	427	121	104	0
Q96EY7_Q9Y399	1	Q9Y399	Q96EY7	121	58.49243	73.98680	0.05448607	NA		HuMap	HuMap	0	MRPS2	PTCD3		0	0	0		0	0						1					Q9Y399-Q96EY7.pdb	147	65	7	77	186	282	94	127	0
Q96EY7_Q9Y3D3	1	Q9Y3D3	Q96EY7	23	64.07722	76.56986	0.03326794	NA		HuMap	HuMap	0	MRPS16	PTCD3		0	0	0		0	0											Q9Y3D3-Q96EY7.pdb	30	81	11	15	178	330	79	102	0
Q96EY7_Q9Y3D5	1	Q9Y3D5	Q96EY7	49	62.95230	73.25892	0.03906337	NA		HuMap	HuMap	0	MRPS18C	PTCD3		0	0	0		0	0						1					Q9Y3D5-Q96EY7.pdb	19	52	19	52	218	270	87	114	0
Q96EY7_Q9Y3D9	1	Q9Y3D9	Q96EY7	54	74.57857	72.08073	0.06995537	NA		HuMap	HuMap	0	MRPS23	PTCD3		0	0	0		0	0						1					Q9Y3D9-Q96EY7.pdb	2	87	32	69	193	295	94	107	0
Q96EY7_Q9Y676	1	Q9Y676	Q96EY7	107	60.26533	71.79135	0.05526891	NA		HuMap	HuMap	0	MRPS18B	PTCD3		0	0	0		0	0						1					Q9Y676-Q96EY7.pdb	31	86	32	109	205	283	94	107	0
Q96EZ8_Q96GN5	1	Q96GN5	Q96EZ8	127	59.90503	63.83634	0.06237039	NA		HURI	HURI	0	CDCA7L	MCRS1		0	0	0		0	0					1		1		ENSG00000164649	ENSG00000187778	ENSG00000164649-ENSG00000187778.pdb	59	98	20	277	139	159	36	128	0
Q96EZ8_Q96JN2	1	Q96JN2	Q96EZ8	147	53.43489	65.80761	0.04647319	NA		HURI	HURI	0	CCDC136	MCRS1		0	0	0		0	0					1				ENSG00000128596	ENSG00000187778	ENSG00000128596-ENSG00000187778.pdb	97	509	164	384	110	166	38	148	0
Q96EZ8_Q96KB5	1	Q96KB5	Q96EZ8	95	73.09712	74.31739	0.13716413	NA		HURI	HURI	0	PBK	MCRS1		0	0	0		0	0					1		1		ENSG00000168078	ENSG00000187778	ENSG00000168078-ENSG00000187778.pdb	168	92	24	38	131	137	58	136	0
Q96EZ8_Q96KN3	1	Q96KN3	Q96EZ8	62	59.13153	62.81682	0.03883640	NA		HURI	HURI	0	PKNOX2	MCRS1		0	0	0		0	0					1		1		ENSG00000165495	ENSG00000187778	ENSG00000165495-ENSG00000187778.pdb	44	112	43	273	163	119	45	135	0
Q96EZ8_Q96KQ4	1	Q96KQ4	Q96EZ8	254	62.48402	58.16871	0.17990999	NA		HURI	HURI	0	PPP1R13B	MCRS1		0	0	0		0	0					1		1		ENSG00000088808	ENSG00000187778	ENSG00000088808-ENSG00000187778.pdb	137	263	82	608	84	190	34	154	0
Q96EZ8_Q96N16	1	Q96N16	Q96EZ8	102	66.00832	73.00512	0.07995916	NA		HURI	HURI	0	JAKMIP1	MCRS1		0	0	0		0	0					1		1		ENSG00000152969	ENSG00000187778	ENSG00000152969-ENSG00000187778.pdb	96	353	56	121	178	109	37	138	0
Q96EZ8_Q96S65	1	Q96S65	Q96EZ8	156	56.12399	59.10563	0.05662167	NA		HURI	HURI	0	CSRNP1	MCRS1		0	0	0		0	0					1	1	1		ENSG00000144655	ENSG00000187778	ENSG00000144655-ENSG00000187778.pdb	0	187	45	357	143	142	45	132	0
Q96EZ8_Q9BQD3	1	Q9BQD3	Q96EZ8	29	63.59263	70.24841	0.03427003	NA		HURI	HURI	0	KXD1	MCRS1		0	0	0		0	0					1		1		ENSG00000105700	ENSG00000187778	ENSG00000105700-ENSG00000187778.pdb	64	27	11	74	177	112	41	132	0
Q96EZ8_Q9BYR9	1	Q96EZ8	Q9BYR9	50	59.42763	65.01948	0.03655998	NA		HURI	HURI	0	MCRS1	KRTAP2-4		0	0	0		0	0							1		ENSG00000187778	ENSG00000213417	ENSG00000187778-ENSG00000213417.pdb	210	91	34	127	0	0	1	127	0
Q96EZ8_Q9BYV9	1	Q9BYV9	Q96EZ8	210	61.57418	55.56287	0.12728253	NA		HURI	HURI	0	BACH2	MCRS1		0	0	0		0	0					1		1		ENSG00000112182	ENSG00000187778	ENSG00000112182-ENSG00000187778.pdb	68	147	54	572	90	198	37	137	0
Q96EZ8_Q9C0F1	1	Q9C0F1	Q96EZ8	232	67.71979	65.57557	0.28113298	NA		HURI	HURI	0	CEP44	MCRS1		0	0	0		0	0					1		1		ENSG00000164118	ENSG00000187778	ENSG00000164118-ENSG00000187778.pdb	36	128	48	178	134	158	37	133	0
Q96EZ8_Q9H0E9	1	Q9H0E9	Q96EZ8	233	60.73844	54.88943	0.13219871	NA		HURI	HURI	0	BRD8	MCRS1		0	0	0		0	0					1				ENSG00000112983	ENSG00000187778	ENSG00000112983-ENSG00000187778.pdb	147	201	61	826	131	152	40	139	0
Q96EZ8_Q9H257	1	Q96EZ8	Q9H257	129	70.42738	72.98178	0.16659476	NA		HURI	HURI	0	MCRS1	CARD9		0	0	0		0	0					1				ENSG00000187778	ENSG00000187796	ENSG00000187778-ENSG00000187796.pdb	113	167	42	140	180	199	58	99	0
Q96EZ8_Q9H2G4	1	Q9H2G4	Q96EZ8	121	64.38643	59.76998	0.08518805	NA		HURI	HURI	0	TSPYL2	MCRS1		0	0	0		0	0					1		1		ENSG00000184205	ENSG00000187778	ENSG00000184205-ENSG00000187778.pdb	91	105	58	439	93	186	47	136	0
Q96EZ8_Q9H2S9	1	Q9H2S9	Q96EZ8	201	66.97079	59.04435	0.21660984	NA		HURI	HURI	0	IKZF4	MCRS1		0	0	0		0	0					1		1		ENSG00000123411	ENSG00000187778	ENSG00000123411-ENSG00000187778.pdb	0	156	43	386	112	180	40	130	0
Q96EZ8_Q9H3D4	1	Q9H3D4	Q96EZ8	198	59.27572	63.14474	0.09299581	NA		HURI	HURI	0	TP63	MCRS1		0	0	0		0	0					1		1		ENSG00000073282	ENSG00000187778	ENSG00000073282-ENSG00000187778.pdb	134	165	34	347	118	162	43	139	0
Q96EZ8_Q9H4L5	1	Q9H4L5	Q96EZ8	224	56.62480	68.68805	0.08161970	NA		HURI	HURI	0	OSBPL3	MCRS1		0	0	0		0	0					1		1		ENSG00000070882	ENSG00000187778	ENSG00000070882-ENSG00000187778.pdb	297	232	80	278	89	194	41	138	2
Q96EZ8_Q9HCU9	1	Q9HCU9	Q96EZ8	47	53.03649	71.38327	0.03347965	NA		HURI	HURI	0	BRMS1	MCRS1		0	0	0		0	0					1		1		ENSG00000174744	ENSG00000187778	ENSG00000174744-ENSG00000187778.pdb	86	56	17	87	186	102	43	131	0
Q96EZ8_Q9NPJ6	1	Q9NPJ6	Q96EZ8	66	68.37000	67.90330	0.05905331	NA		HURI	HURI	0	MED4	MCRS1		0	0	0		0	0					1		1		ENSG00000136146	ENSG00000187778	ENSG00000136146-ENSG00000187778.pdb	85	53	35	97	86	187	50	139	0
Q96EZ8_Q9UER7	1	Q96EZ8	Q9UER7	87	62.76982	61.15356	0.05435019	NA		HURI	HURI	0	MCRS1	DAXX		0	0	0		0	0					1		1	1	ENSG00000187778	ENSG00000204209	ENSG00000187778-ENSG00000204209.pdb	156	133	42	131	60	197	81	402	0
Q96EZ8_Q9UGI0	1	Q9UGI0	Q96EZ8	115	57.73691	71.44626	0.05027988	NA		HURI	HURI	0	ZRANB1	MCRS1		0	0	0		0	0					1		1		ENSG00000019995	ENSG00000187778	ENSG00000019995-ENSG00000187778.pdb	207	264	42	195	161	120	43	138	0
Q96EZ8_Q9UID6	1	Q9UID6	Q96EZ8	210	64.37310	63.24225	0.17342281	NA		HURI	HURI	0	ZNF639	MCRS1		0	0	0		0	0					1		1		ENSG00000121864	ENSG00000187778	ENSG00000121864-ENSG00000187778.pdb	0	170	106	209	124	172	33	133	0
Q96EZ8_Q9UKT9	1	Q9UKT9	Q96EZ8	173	63.54426	60.48999	0.12272542	NA		HURI	HURI	0	IKZF3	MCRS1		0	0	0		0	0					1		1		ENSG00000161405	ENSG00000187778	ENSG00000161405-ENSG00000187778.pdb	0	144	52	313	97	200	36	129	0
Q96EZ8_Q9Y250	1	Q9Y250	Q96EZ8	142	61.14806	65.91690	0.07685090	NA		HURI	HURI	0	LZTS1	MCRS1		0	0	0		0	0					1		1		ENSG00000061337	ENSG00000187778	ENSG00000061337-ENSG00000187778.pdb	143	130	33	290	167	115	42	138	0
Q96EZ8_Q9Y2T1	1	Q9Y2T1	Q96EZ8	211	61.76176	60.08181	0.13071761	NA		HURI	HURI	0	AXIN2	MCRS1		0	0	0		0	0					1		1		ENSG00000168646	ENSG00000187778	ENSG00000168646-ENSG00000187778.pdb	89	187	72	495	132	155	41	134	0
Q96EZ8_Q9Y2W2	1	Q9Y2W2	Q96EZ8	135	62.29390	61.22539	0.08036274	NA		HURI	HURI	0	WBP11	MCRS1		0	0	0		0	0					1		1		ENSG00000084463	ENSG00000187778	ENSG00000084463-ENSG00000187778.pdb	61	92	111	377	147	139	39	137	0
Q96EZ8_Q9Y3C0	1	Q9Y3C0	Q96EZ8	41	70.72834	70.40711	0.04471080	NA		HURI	HURI	0	WASHC3	MCRS1		0	0	0		0	0					1		1		ENSG00000120860	ENSG00000187778	ENSG00000120860-ENSG00000187778.pdb	41	57	26	70	180	112	39	131	0
Q96F05_Q96HE8	1	Q96F05	Q96HE8	137	84.25801	54.36801	0.52428879	NA		HURI	HURI	0	C11orf24	TMEM80		0	0	0		0	0	18	Q96F05-Q96HE8|A|395|4;Q96F05-Q96HE8|A|11|2;Q96F05-Q96HE8|A|406|2;Q96F05-Q96HE8|A|415|2;Q96F05-Q96HE8|A|9|2;Q96F05-Q96HE8|B|110|2;Q96F05-Q96HE8|B|140|2;Q96F05-Q96HE8|B|97|2	0.107142857		1		1		ENSG00000171067	ENSG00000177042	ENSG00000171067-ENSG00000177042.pdb	6	52	24	367	83	42	25	66	0
Q96F07_Q9NYB9	1	Q9NYB9	Q96F07	507	57.16520	72.02657	0.22045531	NA		HuMap	HuMap	0	ABI2	CYFIP2		0	0	0		0	0						1					Q9NYB9-Q96F07.pdb	39	105	40	329	427	654	110	87	0
Q96F07_Q9UPY6	1	Q9UPY6	Q96F07	689	75.20845	74.81021	0.71221656	NA		HuMap	HuMap	0	WASF3	CYFIP2		0	0	1	Q96F07_87|B|Likely pathogenic|EPILEPTIC ENCEPHALOPATHY, EARLY INFANTILE, 65|-1;Q96F07_87|B|Likely pathogenic|EPILEPTIC ENCEPHALOPATHY, EARLY INFANTILE, 65|1554108163	0	0	54	Q9UPY6-Q96F07|A|104|2;Q9UPY6-Q96F07|A|118|2;Q9UPY6-Q96F07|A|332|2;Q9UPY6-Q96F07|A|39|2;Q9UPY6-Q96F07|A|491|2;Q9UPY6-Q96F07|B|15|2;Q9UPY6-Q96F07|A|108|1;Q9UPY6-Q96F07|A|11|1;Q9UPY6-Q96F07|A|114|1;Q9UPY6-Q96F07|A|127|1;Q9UPY6-Q96F07|A|143|1;Q9UPY6-Q96F07|A|157|1;Q9UPY6-Q96F07|A|163|1;Q9UPY6-Q96F07|A|251|1;Q9UPY6-Q96F07|A|254|1;Q9UPY6-Q96F07|A|255|1;Q9UPY6-Q96F07|A|256|1;Q9UPY6-Q96F07|A|398|1;Q9UPY6-Q96F07|A|401|1;Q9UPY6-Q96F07|A|488|1;Q9UPY6-Q96F07|A|51|1;Q9UPY6-Q96F07|A|65|1;Q9UPY6-Q96F07|A|97|1;Q9UPY6-Q96F07|B|353|1;Q9UPY6-Q96F07|B|359|1;Q9UPY6-Q96F07|B|361|1;Q9UPY6-Q96F07|B|43|1;Q9UPY6-Q96F07|B|464|1;Q9UPY6-Q96F07|B|466|1;Q9UPY6-Q96F07|B|49|1;Q9UPY6-Q96F07|B|53|1;Q9UPY6-Q96F07|B|555|1;Q9UPY6-Q96F07|B|577|1;Q9UPY6-Q96F07|B|667|1;Q9UPY6-Q96F07|B|693|1;Q9UPY6-Q96F07|B|699|1;Q9UPY6-Q96F07|B|701|1;Q9UPY6-Q96F07|B|710|1;Q9UPY6-Q96F07|B|718|1;Q9UPY6-Q96F07|B|74|1;Q9UPY6-Q96F07|B|768|1;Q9UPY6-Q96F07|B|793|1;Q9UPY6-Q96F07|B|795|1;Q9UPY6-Q96F07|B|828|1;Q9UPY6-Q96F07|B|861|1;Q9UPY6-Q96F07|B|90|1;Q9UPY6-Q96F07|B|905|1;Q9UPY6-Q96F07|B|91|1	0.109311741	Q96F07_108|0.41410402|NA		1					Q9UPY6-Q96F07.pdb	19	148	63	272	516	615	86	61	2
Q96F07_Q9Y6W5	1	Q9Y6W5	Q96F07	721	73.71839	74.24679	0.70663202	NA		HuMap	HuMap	0	WASF2	CYFIP2		0	0	1	Q96F07_87|B|Likely pathogenic|EPILEPTIC ENCEPHALOPATHY, EARLY INFANTILE, 65|-1;Q96F07_87|B|Likely pathogenic|EPILEPTIC ENCEPHALOPATHY, EARLY INFANTILE, 65|1554108163	0	0	50	Q9Y6W5-Q96F07|A|119|2;Q9Y6W5-Q96F07|A|297|2;Q9Y6W5-Q96F07|B|15|2;Q9Y6W5-Q96F07|A|100|1;Q9Y6W5-Q96F07|A|108|1;Q9Y6W5-Q96F07|A|120|1;Q9Y6W5-Q96F07|A|130|1;Q9Y6W5-Q96F07|A|133|1;Q9Y6W5-Q96F07|A|147|1;Q9Y6W5-Q96F07|A|150|1;Q9Y6W5-Q96F07|A|153|1;Q9Y6W5-Q96F07|A|156|1;Q9Y6W5-Q96F07|A|160|1;Q9Y6W5-Q96F07|A|195|1;Q9Y6W5-Q96F07|A|199|1;Q9Y6W5-Q96F07|A|277|1;Q9Y6W5-Q96F07|A|28|1;Q9Y6W5-Q96F07|A|362|1;Q9Y6W5-Q96F07|A|467|1;Q9Y6W5-Q96F07|A|480|1;Q9Y6W5-Q96F07|A|5|1;Q9Y6W5-Q96F07|A|9|1;Q9Y6W5-Q96F07|B|1091|1;Q9Y6W5-Q96F07|B|353|1;Q9Y6W5-Q96F07|B|359|1;Q9Y6W5-Q96F07|B|361|1;Q9Y6W5-Q96F07|B|43|1;Q9Y6W5-Q96F07|B|464|1;Q9Y6W5-Q96F07|B|466|1;Q9Y6W5-Q96F07|B|49|1;Q9Y6W5-Q96F07|B|53|1;Q9Y6W5-Q96F07|B|555|1;Q9Y6W5-Q96F07|B|577|1;Q9Y6W5-Q96F07|B|634|1;Q9Y6W5-Q96F07|B|667|1;Q9Y6W5-Q96F07|B|693|1;Q9Y6W5-Q96F07|B|699|1;Q9Y6W5-Q96F07|B|701|1;Q9Y6W5-Q96F07|B|710|1;Q9Y6W5-Q96F07|B|718|1;Q9Y6W5-Q96F07|B|74|1;Q9Y6W5-Q96F07|B|768|1;Q9Y6W5-Q96F07|B|793|1;Q9Y6W5-Q96F07|B|795|1;Q9Y6W5-Q96F07|B|861|1;Q9Y6W5-Q96F07|B|90|1;Q9Y6W5-Q96F07|B|91|1	0.100200401	Q9Y6W5_102|0.25969973|NA,Q9Y6W5_103|0.27578838|NA,Q9Y6W5_123|0.11740263|NA,Q9Y6W5_126|0.10735343|NA,Q9Y6W5_129|0.36749019|NA,Q9Y6W5_298|0.30382222|NA,Q96F07_108|0.41410402|NA,Q96F07_1092|0.16157165|NA				1			Q9Y6W5-Q96F07.pdb	17	142	55	284	458	660	93	67	2
Q96F15_Q96HH9	1	Q96HH9	Q96F15	177	72.26519	67.17754	0.30818504	NA		HURI	HURI	0	GRAMD2B	GIMAP5		0	0	0		0	0					1		1		ENSG00000155324	ENSG00000196329	ENSG00000155324-ENSG00000196329.pdb	45	99	49	239	164	112	7	24	0
Q96F15_Q96JA4	1	Q96JA4	Q96F15	162	69.48278	57.45691	0.20952838	NA		HURI	HURI	0	MS4A14	GIMAP5		0	0	0		0	0					1		1		ENSG00000166928	ENSG00000196329	ENSG00000166928-ENSG00000196329.pdb	0	93	107	479	197	80	7	23	0
Q96F15_Q96KR6	1	Q96KR6	Q96F15	73	79.78253	77.02257	0.16673210	NA		HURI	HURI	0	FAM210B	GIMAP5		0	0	0		0	0					1		1		ENSG00000124098	ENSG00000196329	ENSG00000124098-ENSG00000196329.pdb	0	92	21	79	191	82	12	22	0
Q96F15_Q96SJ8	1	Q96SJ8	Q96F15	144	69.66748	81.55689	0.18079654	NA		HURI	HURI	0	TSPAN18	GIMAP5		0	0	0		0	0					1				ENSG00000157570	ENSG00000196329	ENSG00000157570-ENSG00000196329.pdb	94	133	21	0	149	70	55	33	0
Q96F15_Q99735	1	Q99735	Q96F15	23	65.60527	84.57025	0.03358428	NA		HURI	HURI	0	MGST2	GIMAP5		0	0	0		0	0					1		1		ENSG00000085871	ENSG00000196329	ENSG00000085871-ENSG00000196329.pdb	113	13	18	3	177	63	44	23	0
Q96F15_Q9BZL3	1	Q96F15	Q9BZL3	86	72.82878	84.02889	0.11533503	NA		HURI	HURI	0	GIMAP5	SMIM3		0	0	0		0	0					1		1		ENSG00000196329	ENSG00000256235	ENSG00000196329-ENSG00000256235.pdb	201	77	14	15	0	25	26	9	0
Q96F15_Q9GZR5	1	Q9GZR5	Q96F15	123	71.00292	80.42496	0.16459268	NA		HURI	HURI	0	ELOVL4	GIMAP5		0	0	1	Q9GZR5_168|A|Pathogenic|Erythrokeratodermia with ataxia|587777598;Q9GZR5_171|A|Likely pathogenic|Erythrokeratodermia with ataxia|1554162301;Q9GZR5_246|A|Likely pathogenic|Erythrokeratodermia with ataxia;not provided|1131692036	0	0					1		1		ENSG00000118402	ENSG00000196329	ENSG00000118402-ENSG00000196329.pdb	151	97	19	47	163	66	43	35	0
Q96F15_Q9H3N1	1	Q9H3N1	Q96F15	72	79.12740	77.09502	0.15379097	NA		HURI	HURI	0	TMX1	GIMAP5		0	0	0		0	0					1		1		ENSG00000139921	ENSG00000196329	ENSG00000139921-ENSG00000196329.pdb	93	87	22	78	147	89	43	28	0
Q96F15_Q9HAV5	1	Q9HAV5	Q96F15	162	80.39972	73.52980	0.49756422	NA		HURI	HURI	0	EDA2R	GIMAP5		0	0	0		0	0					1		1		ENSG00000131080	ENSG00000196329	ENSG00000131080-ENSG00000196329.pdb	50	83	22	142	178	97	10	22	0
Q96F15_Q9HBV2	1	Q9HBV2	Q96F15	110	74.90400	72.45828	0.20365501	NA		HURI	HURI	0	SPACA1	GIMAP5		0	0	0		0	0					1		1		ENSG00000118434	ENSG00000196329	ENSG00000118434-ENSG00000196329.pdb	2	105	59	128	188	89	7	23	0
Q96F15_Q9NQQ7	1	Q9NQQ7	Q96F15	127	71.94116	78.68866	0.18936246	NA		HURI	HURI	0	SLC35C2	GIMAP5		0	0	0		0	0					1				ENSG00000080189	ENSG00000196329	ENSG00000080189-ENSG00000196329.pdb	125	167	32	41	120	104	46	37	0
Q96F15_Q9NS68	1	Q9NS68	Q96F15	77	74.65125	68.06505	0.11502283	NA		HURI	HURI	0	TNFRSF19	GIMAP5		0	0	0		0	0					1				ENSG00000127863	ENSG00000196329	ENSG00000127863-ENSG00000196329.pdb	52	98	40	233	178	100	5	24	0
Q96F15_Q9NY72	1	Q9NY72	Q96F15	88	72.41175	80.94310	0.11488663	NA		HURI	HURI	0	SCN3B	GIMAP5		0	0	1	Q9NY72_6|A|Pathogenic|Atrial fibrillation, familial, 16|587777558	0	0					1		1		ENSG00000166257	ENSG00000196329	ENSG00000166257-ENSG00000196329.pdb	63	105	39	8	155	94	33	25	0
Q96F15_Q9UBT3	1	Q9UBT3	Q96F15	114	76.96756	78.74205	0.25963471	NA		HURI	HURI	0	DKK4	GIMAP5		0	0	0		0	0					1		1		ENSG00000104371	ENSG00000196329	ENSG00000104371-ENSG00000196329.pdb	41	79	32	72	208	70	7	22	0
Q96F15_Q9Y282	1	Q9Y282	Q96F15	72	84.51426	80.95254	0.24484344	NA		HURI	HURI	0	ERGIC3	GIMAP5		0	0	0		0	0					1		1		ENSG00000125991	ENSG00000196329	ENSG00000125991-ENSG00000196329.pdb	97	197	69	20	164	95	23	25	0
Q96F15_Q9Y320	1	Q96F15	Q9Y320	184	75.30603	79.37891	0.41073956	NA		HURI	HURI	0	GIMAP5	TMX2		0	0	0		0	0					1		1		ENSG00000196329	ENSG00000213593	ENSG00000196329-ENSG00000213593.pdb	118	102	63	24	88	157	18	33	0
Q96F24_Q99570	1	Q96F24	Q99570	306	75.55472	73.27665	0.59823687	NA		HuMap	HuMap	0	NRBF2	PIK3R4		0	0	0		0	0	12	Q96F24-Q99570|B|389|2;Q96F24-Q99570|A|2|1;Q96F24-Q99570|A|268|1;Q96F24-Q99570|A|278|1;Q96F24-Q99570|B|347|1;Q96F24-Q99570|B|44|1;Q96F24-Q99570|B|47|1;Q96F24-Q99570|B|494|1;Q96F24-Q99570|B|562|1;Q96F24-Q99570|B|609|1;Q96F24-Q99570|B|652|1	0.062827225	Q96F24_268|0.37558936|NA	1	1	1	1			Q96F24-Q99570.pdb	12	113	23	139	388	611	148	211	0
Q96F24_Q9UJX2	1	Q9UJX2	Q96F24	134	63.17133	76.24626	0.08616610	NA		HURI	HURI	0	CDC23	NRBF2		0	0	0		0	0					1		1		ENSG00000094880	ENSG00000148572	ENSG00000094880-ENSG00000148572.pdb	331	182	24	60	59	71	30	127	0
Q96F45_Q9BYR6	1	Q96F45	Q9BYR6	37	39.07471	45.09398	0.03161563	NA		HURI	HURI	0	ZNF503	KRTAP3-3		0	0	0		0	0					1		1		ENSG00000165655	ENSG00000212899	ENSG00000165655-ENSG00000212899.pdb	14	29	93	510	0	1	16	81	8
Q96F86_Q96F86	1	Q96F86	Q96F86	303	81.84092	70.03696	0.68502057	NA		HURI	HURI	1	EDC3	EDC3		0	1	0		0	0	12	Q96F86-Q96F86|A|161|2;Q96F86-Q96F86|A|303|2;Q96F86-Q96F86|A|474|2;Q96F86-Q96F86|B|161|2;Q96F86-Q96F86|B|168|2;Q96F86-Q96F86|B|303|2	0.030000000	Q96F86_161|0.83078527|AKT2;AKT1;NA,Q96F86_163|0.37835690|AKT2;AKT1;NA,Q96F86_161|0.83078527|AKT2;AKT1,Q96F86_163|0.37835690|AKT2;AKT1,Q96F86_164|0.33061949|AKT2;AKT1	1		1		ENSG00000179151	ENSG00000179151	ENSG00000179151-ENSG00000179151.pdb	154	164	43	147	163	159	45	141	0
Q96F86_Q9NPI6	1	Q9NPI6	Q96F86	116	65.46947	61.46439	0.08912215	NA		HuMap	HuMap	0	DCP1A	EDC3	559	0	0	0		0	0					1	1	1	1			Q9NPI6-Q96F86.pdb	89	92	21	380	220	113	43	132	0
Q96F86_Q9UJ72	1	Q9UJ72	Q96F86	79	80.04909	80.52512	0.19433774	NA		HURI	HURI	0	ANXA10	EDC3		0	0	0		0	0					1		1		ENSG00000109511	ENSG00000179151	ENSG00000109511-ENSG00000179151.pdb	292	24	3	5	205	120	42	141	0
Q96FA3_Q9H3D4	1	Q9H3D4	Q96FA3	72	51.23806	69.84944	0.03476992	NA		HURI	HURI	0	TP63	PELI1		0	0	0		0	0					1		1		ENSG00000073282	ENSG00000197329	ENSG00000073282-ENSG00000197329.pdb	172	129	52	327	247	109	41	21	0
Q96FA3_Q9H426	1	Q9H426	Q96FA3	121	60.10437	77.39682	0.06060429	NA		HURI	HURI	0	RIMS4	PELI1		0	0	0		0	0					1		1		ENSG00000101098	ENSG00000197329	ENSG00000101098-ENSG00000197329.pdb	97	44	16	112	248	105	40	25	0
Q96FA3_Q9Y3C0	1	Q9Y3C0	Q96FA3	25	68.34372	82.03821	0.03486436	NA		HURI	HURI	0	WASHC3	PELI1		0	0	0		0	0							1		ENSG00000120860	ENSG00000197329	ENSG00000120860-ENSG00000197329.pdb	47	63	24	60	287	90	22	19	0
Q96FE5_Q96R06	1	Q96R06	Q96FE5	201	54.45614	60.18869	0.06109376	NA		HURI	HURI	0	SPAG5	LINGO1		0	0	0		0	0					1		1		ENSG00000076382	ENSG00000169783	ENSG00000076382-ENSG00000169783.pdb	0	291	326	576	286	196	25	113	0
Q96FE5_Q9BQ66	1	Q96FE5	Q9BQ66	28	62.46531	71.81638	0.03376472	NA		HURI	HURI	0	LINGO1	KRTAP4-12		0	0	0		0	0					1		1		ENSG00000169783	ENSG00000213416	ENSG00000169783-ENSG00000213416.pdb	449	58	22	91	0	0	0	201	0
Q96FE5_Q9BYQ4	1	Q96FE5	Q9BYQ4	47	63.62190	72.67850	0.03905245	NA		HURI	HURI	0	LINGO1	KRTAP9-2		0	0	0		0	0					1		1		ENSG00000169783	ENSG00000239886	ENSG00000169783-ENSG00000239886.pdb	446	61	17	96	0	0	0	174	0
Q96FE5_Q9H2F3	1	Q9H2F3	Q96FE5	52	83.02898	83.76266	0.12425343	NA		HURI	HURI	0	HSD3B7	LINGO1		0	0	0		0	0					1		1		ENSG00000099377	ENSG00000169783	ENSG00000099377-ENSG00000169783.pdb	229	119	12	9	308	187	16	109	0
Q96FE7_Q9UHD9	1	Q96FE7	Q9UHD9	44	65.30890	59.28188	0.03959731	NA		HURI	HURI	0	PIK3IP1	UBQLN2		0	0	0		0	0					1		1		ENSG00000100100	ENSG00000188021	ENSG00000100100-ENSG00000188021.pdb	19	101	42	101	16	153	196	259	0
Q96FE7_Q9UMX0	1	Q96FE7	Q9UMX0	17	67.67895	59.40805	0.03278037	NA		HURI	HURI	0	PIK3IP1	UBQLN1		0	0	0		0	0					1		1		ENSG00000100100	ENSG00000135018	ENSG00000100100-ENSG00000135018.pdb	15	102	42	104	21	144	190	234	0
Q96FH0_Q96GS4	1	Q96GS4	Q96FH0	217	93.18745	67.63040	0.71901020	NA		HuMap	HuMap	0	BORCS6	BORCS8	7545	0	0	0		0	0						1		1			Q96GS4-Q96FH0.pdb	96	32	30	199	76	29	10	4	0
Q96FJ0_Q9BWJ5	1	Q96FJ0	Q9BWJ5	28	89.14199	81.93853	0.06943743	NA		HURI	HURI	0	STAMBPL1	SF3B5		0	0	0		0	0					1		1		ENSG00000138134	ENSG00000169976	ENSG00000138134-ENSG00000169976.pdb	275	71	11	79	42	35	8	1	0
Q96FJ0_Q9H8W4	1	Q96FJ0	Q9H8W4	52	77.05947	79.01003	0.07882257	NA		HURI	HURI	0	STAMBPL1	PLEKHF2		0	0	0		0	0					1		1		ENSG00000138134	ENSG00000175895	ENSG00000138134-ENSG00000175895.pdb	176	165	13	82	133	71	11	34	0
Q96FJ0_Q9UKT9	1	Q96FJ0	Q9UKT9	199	57.85635	61.79870	0.08135252	NA		HURI	HURI	0	STAMBPL1	IKZF3		0	0	0		0	0					1		1		ENSG00000138134	ENSG00000161405	ENSG00000138134-ENSG00000161405.pdb	183	160	12	81	0	133	50	326	0
Q96FJ2_Q96LC9	1	Q96LC9	Q96FJ2	68	84.86163	66.70308	0.22939483	NA		HURI	HURI	0	BMF	DYNLL2		0	0	0		0	0					1		1		ENSG00000104081	ENSG00000264364	ENSG00000104081-ENSG00000264364.pdb	0	54	22	108	83	3	2	1	8
Q96FJ2_Q99932	1	Q99932	Q96FJ2	0	0.00000	54.84693	0.03132180	NA		HURI	HURI	0	SPAG8	DYNLL2		0	0	0		0	0					1				ENSG00000137098	ENSG00000264364	ENSG00000137098-ENSG00000264364.pdb	12	37	128	308	79	7	2	1	0
Q96FJ2_Q9NSC5	1	Q9NSC5	Q96FJ2	11	89.09148	83.43770	0.03422385	NA		HURI	HURI	0	HOMER3	DYNLL2		0	0	0		0	0					1	1	1		ENSG00000051128	ENSG00000264364	ENSG00000051128-ENSG00000264364.pdb	184	98	29	50	79	6	2	2	0
Q96FJ2_Q9NWQ9	1	Q9NWQ9	Q96FJ2	4	90.39157	82.04950	0.03149922	NA		HURI	HURI	0	C14orf119	DYNLL2		0	0	0		0	0					1		1		ENSG00000179933	ENSG00000264364	ENSG00000179933-ENSG00000264364.pdb	62	24	22	32	79	6	3	1	0
Q96FJ2_Q9P2Z0	1	Q9P2Z0	Q96FJ2	69	76.63344	67.10750	0.11549711	NA		HURI	HURI	0	THAP10	DYNLL2		0	0	0		0	0					1		1		ENSG00000129028	ENSG00000264364	ENSG00000129028-ENSG00000264364.pdb	61	36	15	145	76	10	2	1	6
Q96FJ2_Q9UKI8	1	Q9UKI8	Q96FJ2	40	82.12674	73.02417	0.07673899	NA		HURI	HURI	0	TLK1	DYNLL2		0	0	0		0	0					1	1	1		ENSG00000198586	ENSG00000264364	ENSG00000198586-ENSG00000264364.pdb	321	160	35	250	72	13	2	2	0
Q96FJ2_Q9Y2B9	1	Q9Y2B9	Q96FJ2	0	0.00000	74.83985	0.03132180	NA		HURI	HURI	0	PKIG	DYNLL2		0	0	0		0	0					1		1		ENSG00000168734	ENSG00000264364	ENSG00000168734-ENSG00000264364.pdb	0	0	54	22	83	3	2	1	0
Q96FL8_Q9H0Q3	1	Q9H0Q3	Q96FL8	171	69.50420	79.82370	0.22623688	NA		HURI	HURI	0	FXYD6	SLC47A1		0	0	0		0	0					1		1		ENSG00000137726	ENSG00000142494	ENSG00000137726-ENSG00000142494.pdb	0	0	37	58	378	107	19	66	0
Q96FN4_Q9H079	1	Q9H079	Q96FN4	126	73.83706	78.93520	0.22503741	NA		HURI	HURI	0	KATNBL1	CPNE2		0	0	0		0	0					1		1		ENSG00000134152	ENSG00000140848	ENSG00000134152-ENSG00000140848.pdb	80	64	24	136	393	127	4	24	0
Q96FN4_Q9NRD5	1	Q9NRD5	Q96FN4	89	68.48748	82.20546	0.08308323	NA		HURI	HURI	0	PICK1	CPNE2		0	0	0		0	0					1		1		ENSG00000100151	ENSG00000140848	ENSG00000100151-ENSG00000140848.pdb	127	164	43	81	350	164	10	24	0
Q96FT9_Q96RY7	1	Q96FT9	Q96RY7	92	51.88683	75.44968	0.03692216	NA		HuMap	HuMap	0	IFT43	IFT140		0	0	0		0	0						1					Q96FT9-Q96RY7.pdb	0	14	39	155	234	1024	100	104	0
Q96FT9_Q9HBG6	1	Q96FT9	Q9HBG6	187	61.18042	76.18494	0.10568735	NA		HuMap	HuMap	0	IFT43	IFT122		0	0	0		0	0						1		1			Q96FT9-Q9HBG6.pdb	0	15	35	158	418	685	43	95	0
Q96FT9_Q9P2L0	1	Q96FT9	Q9P2L0	382	77.60057	78.64034	0.67445551	NA		HuMap	HuMap	0	IFT43	WDR35		0	0	0		0	0	21	Q96FT9-Q9P2L0|A|166|3;Q96FT9-Q9P2L0|A|9|2;Q96FT9-Q9P2L0|A|185|1;Q96FT9-Q9P2L0|A|186|1;Q96FT9-Q9P2L0|A|27|1;Q96FT9-Q9P2L0|A|58|1;Q96FT9-Q9P2L0|B|1036|1;Q96FT9-Q9P2L0|B|108|1;Q96FT9-Q9P2L0|B|1105|1;Q96FT9-Q9P2L0|B|1141|1;Q96FT9-Q9P2L0|B|139|1;Q96FT9-Q9P2L0|B|148|1;Q96FT9-Q9P2L0|B|365|1;Q96FT9-Q9P2L0|B|383|1;Q96FT9-Q9P2L0|B|459|1;Q96FT9-Q9P2L0|B|727|1;Q96FT9-Q9P2L0|B|934|1;Q96FT9-Q9P2L0|B|966|1	0.077205882			1		1			Q96FT9-Q9P2L0.pdb	1	44	17	146	538	490	76	77	0
Q96FV0_Q9UIU6	1	Q9UIU6	Q96FV0	59	65.94840	49.91156	0.04755681	NA		HuMap	HuMap	0	SIX4	LRRC46		0	0	0		0	0						1		1			Q9UIU6-Q96FV0.pdb	73	84	27	597	63	87	33	138	0
Q96FV3_Q9H8H3	1	Q9H8H3	Q96FV3	51	84.42165	87.27727	0.13451726	NA		HuMap	HuMap	0	METTL7A	TSPAN17		0	0	0		0	0						1		1			Q9H8H3-Q96FV3.pdb	164	78	2	0	121	116	18	15	0
Q96FV9_Q96J01	1	Q96J01	Q96FV9	110	52.25206	76.62311	0.03921204	NA		HuMap	HuMap	0	THOC3	THOC1	770;6160	0	0	0		0	0						1		1			Q96J01-Q96FV9.pdb	257	47	9	38	43	392	113	109	0
Q96FV9_Q9BYV2	1	Q96FV9	Q9BYV2	30	64.42722	76.03123	0.03477009	NA		HURI	HURI	0	THOC1	TRIM54		0	0	0		0	0					1		1		ENSG00000079134	ENSG00000138100	ENSG00000079134-ENSG00000138100.pdb	169	302	80	106	65	214	23	56	0
Q96FV9_Q9BZL4	1	Q96FV9	Q9BZL4	194	52.79078	65.15126	0.05283653	NA		HURI	HURI	0	THOC1	PPP1R12C		0	0	0		0	0					1		1		ENSG00000079134	ENSG00000125503	ENSG00000079134-ENSG00000125503.pdb	114	341	97	105	89	246	65	382	0
Q96FV9_Q9UJ41	1	Q96FV9	Q9UJ41	127	58.89138	74.37481	0.05809183	NA		HURI	HURI	0	THOC1	RABGEF1		0	0	0		0	0					1		1		ENSG00000079134	ENSG00000154710	ENSG00000079134-ENSG00000154710.pdb	146	331	75	105	142	197	38	114	0
Q96FX2_Q9UGK8	2	Q9UGK8	Q96FX2	128	93.77592	83.76473	0.66179822	NA		HuMap;HURI	HURI	0	SERGEF	DPH3		0	0	0		0	0	7	Q96FX2-Q9UGK8|A|127|2;Q96FX2-Q9UGK8|A|129|2;Q96FX2-Q9UGK8|A|187|2;Q96FX2-Q9UGK8|B|23|1	0.038043478		1	1	1	1	ENSG00000129158	ENSG00000154813	Q9UGK8-Q96FX2.pdb;ENSG00000129158-ENSG00000154813.pdb	327	41	17	73	55	9	2	16	0
Q96FX7_Q9NZN5	1	Q96FX7	Q9NZN5	253	70.84522	59.98769	0.40685153	NA		HuMap	HuMap	0	TRMT61A	ARHGEF12		0	0	0		0	0						1					Q96FX7-Q9NZN5.pdb	146	100	32	11	266	341	112	825	5
Q96FX7_Q9UJA5	1	Q96FX7	Q9UJA5	346	91.89775	82.31146	0.73206410	0.793	5CCB	HuMap	HuMap	1	TRMT61A	TRMT6		0	0	0		0	0	7	Q96FX7-Q9UJA5|A|265|1;Q96FX7-Q9UJA5|A|3|1;Q96FX7-Q9UJA5|B|166|1;Q96FX7-Q9UJA5|B|171|1;Q96FX7-Q9UJA5|B|193|1;Q96FX7-Q9UJA5|B|220|1;Q96FX7-Q9UJA5|B|435|1	0.026923077			1		1			Q96FX7-Q9UJA5.pdb	222	52	14	1	241	128	13	115	8
Q96FZ5_Q96G97	1	Q96FZ5	Q96G97	107	77.58013	71.20495	0.24994138	NA		HURI	HURI	0	CMTM7	BSCL2		0	0	0		0	0					1				ENSG00000153551	ENSG00000168000	ENSG00000153551-ENSG00000168000.pdb	44	76	23	32	110	138	36	114	0
Q96FZ5_Q96IZ2	1	Q96IZ2	Q96FZ5	64	74.77028	81.10408	0.08869893	NA		HURI	HURI	0	ADTRP	CMTM7		0	0	0		0	0					1		1		ENSG00000111863	ENSG00000153551	ENSG00000111863-ENSG00000153551.pdb	125	73	21	11	52	70	19	34	0
Q96FZ5_Q96JQ5	1	Q96JQ5	Q96FZ5	169	69.23836	69.97706	0.21669274	NA		HURI	HURI	0	MS4A4A	CMTM7		0	0	0		0	0					1		1		ENSG00000110079	ENSG00000153551	ENSG00000110079-ENSG00000153551.pdb	47	81	35	76	34	81	26	34	0
Q96FZ5_Q96KC8	1	Q96KC8	Q96FZ5	31	71.02307	70.50003	0.03880102	NA		HURI	HURI	0	DNAJC1	CMTM7		0	0	0		0	0					1		1		ENSG00000136770	ENSG00000153551	ENSG00000136770-ENSG00000153551.pdb	129	201	42	182	58	64	22	31	0
Q96FZ5_Q9BQT9	1	Q9BQT9	Q96FZ5	56	68.23552	74.77889	0.05069920	NA		HURI	HURI	0	CLSTN3	CMTM7		0	0	0		0	0					1		1		ENSG00000139182	ENSG00000153551	ENSG00000139182-ENSG00000153551.pdb	343	327	86	200	56	67	11	41	0
Q96FZ5_Q9BVX2	1	Q9BVX2	Q96FZ5	80	71.30776	75.14248	0.09125814	NA		HURI	HURI	0	TMEM106C	CMTM7		0	0	0		0	0					1		1		ENSG00000134291	ENSG00000153551	ENSG00000134291-ENSG00000153551.pdb	84	79	65	22	48	68	22	37	0
Q96FZ5_Q9GZR5	1	Q9GZR5	Q96FZ5	129	75.85439	76.99689	0.28004683	NA		HURI	HURI	0	ELOVL4	CMTM7		0	0	1	Q9GZR5_246|A|Likely pathogenic|Erythrokeratodermia with ataxia;not provided|1131692036	0	0					1		1		ENSG00000118402	ENSG00000153551	ENSG00000118402-ENSG00000153551.pdb	114	147	7	46	41	79	15	40	0
Q96FZ5_Q9P2W7	1	Q9P2W7	Q96FZ5	100	84.75760	80.74818	0.39746482	NA		HURI	HURI	0	B3GAT1	CMTM7		0	0	0		0	0					1		1		ENSG00000109956	ENSG00000153551	ENSG00000109956-ENSG00000153551.pdb	184	80	29	41	88	42	8	37	0
Q96FZ5_Q9UJ14	1	Q9UJ14	Q96FZ5	33	76.91224	81.62860	0.04756539	NA		HURI	HURI	0	GGT7	CMTM7		0	0	0		0	0					1		1		ENSG00000131067	ENSG00000153551	ENSG00000131067-ENSG00000153551.pdb	447	92	19	104	56	66	15	38	0
Q96FZ5_Q9Y320	1	Q96FZ5	Q9Y320	92	78.79405	78.27029	0.22148611	NA		HURI	HURI	0	CMTM7	TMX2		0	0	0		0	0					1		1		ENSG00000153551	ENSG00000213593	ENSG00000153551-ENSG00000213593.pdb	61	61	16	37	81	160	32	23	0
Q96FZ5_Q9Y4D2	1	Q9Y4D2	Q96FZ5	112	60.99894	61.90950	0.06023144	NA		HURI	HURI	0	DAGLA	CMTM7		0	0	0		0	0					1		1		ENSG00000134780	ENSG00000153551	ENSG00000134780-ENSG00000153551.pdb	132	346	112	452	58	65	11	41	0
Q96G04_Q9NRD5	1	Q9NRD5	Q96G04	66	76.03811	81.39506	0.10266792	NA		HURI	HURI	0	PICK1	EEF2KMT		0	0	0		0	0					1		1		ENSG00000100151	ENSG00000118894	ENSG00000100151-ENSG00000118894.pdb	134	172	36	73	187	114	27	2	0
Q96G04_Q9NRG1	1	Q9NRG1	Q96G04	63	80.27923	87.59393	0.13640809	NA		HURI	HURI	0	PRTFDC1	EEF2KMT		0	0	0		0	0					1		1		ENSG00000099256	ENSG00000118894	ENSG00000099256-ENSG00000118894.pdb	141	55	9	20	221	82	26	1	0
Q96G23_R4GN61	1	Q96G23	R4GN61	103	70.79810	79.16992	0.12441170	NA		HURI	HURI	0	CERS2			0	0	0		0	0									ENSG00000143418	ENSG00000267228	ENSG00000143418-ENSG00000267228.pdb	171	155	8	46	0	0	16	24	0
Q96G25_Q96RN5	1	Q96G25	Q96RN5	146	67.72104	59.78700	0.15092870	NA		HuMap	HuMap	0	MED8	MED15	232	0	0	0		0	0						1					Q96G25-Q96RN5.pdb	27	127	27	87	81	202	121	384	0
Q96G25_Q9BTT4	1	Q96G25	Q9BTT4	30	90.17993	75.94309	0.08204246	NA		HuMap	HuMap	0	MED8	MED10		0	0	0		0	0						1		1			Q96G25-Q9BTT4.pdb	49	113	26	80	98	29	4	4	0
Q96G25_Q9BUE0	1	Q96G25	Q9BUE0	134	91.06204	75.98852	0.64019161	NA		HuMap	HuMap	0	MED8	MED18	867	0	0	0		0	0	19	Q96G25-Q9BUE0|B|127|2;Q96G25-Q9BUE0|B|148|2;Q96G25-Q9BUE0|B|150|2;Q96G25-Q9BUE0|B|161|2;Q96G25-Q9BUE0|B|162|2;Q96G25-Q9BUE0|B|169|2;Q96G25-Q9BUE0|B|205|2;Q96G25-Q9BUE0|B|55|2;Q96G25-Q9BUE0|A|168|1;Q96G25-Q9BUE0|A|178|1;Q96G25-Q9BUE0|A|184|1	0.127516779			1					Q96G25-Q9BUE0.pdb	54	102	30	82	137	47	9	15	0
Q96G25_Q9H944	1	Q96G25	Q9H944	63	87.18414	77.26444	0.24379569	NA		HuMap	HuMap	0	MED8	MED20		0	0	0		0	0						1		1			Q96G25-Q9H944.pdb	57	109	15	87	157	32	15	8	0
Q96G25_Q9NPJ6	1	Q96G25	Q9NPJ6	11	78.49759	66.93671	0.03262732	NA		HuMap	HuMap	0	MED8	MED4	232;867	0	0	0		0	0						1		1			Q96G25-Q9NPJ6.pdb	24	122	38	84	88	49	43	90	0
Q96G25_Q9NVC6	1	Q96G25	Q9NVC6	272	82.54341	73.13234	0.67689351	NA		HuMap	HuMap	0	MED8	MED17	232;867	0	0	0		0	0	14	Q96G25-Q9NVC6|A|108|1;Q96G25-Q9NVC6|A|130|1;Q96G25-Q9NVC6|A|29|1;Q96G25-Q9NVC6|A|53|1;Q96G25-Q9NVC6|A|71|1;Q96G25-Q9NVC6|A|91|1;Q96G25-Q9NVC6|A|96|1;Q96G25-Q9NVC6|A|97|1;Q96G25-Q9NVC6|B|113|1;Q96G25-Q9NVC6|B|120|1;Q96G25-Q9NVC6|B|137|1;Q96G25-Q9NVC6|B|143|1;Q96G25-Q9NVC6|B|369|1;Q96G25-Q9NVC6|B|94|1	0.064516129	Q96G25_82|0.42081348|NA		1					Q96G25-Q9NVC6.pdb	45	115	17	91	175	293	97	86	6
Q96G25_Q9NX70	1	Q96G25	Q9NX70	31	82.21188	68.83046	0.05578774	NA		HuMap	HuMap	0	MED8	MED29	867	0	0	0		0	0						1		1			Q96G25-Q9NX70.pdb	68	106	17	77	44	57	32	67	0
Q96G25_Q9P086	1	Q96G25	Q9P086	91	85.34788	75.19531	0.36781909	NA		HuMap	HuMap	1	MED8	MED11	867	0	0	0		1	1						1					Q96G25-Q9P086.pdb	92	78	10	88	73	24	15	5	0
Q96G25_Q9Y2X0	1	Q9Y2X0	Q96G25	74	67.34127	73.94633	0.06204499	NA		HuMap	HuMap	0	MED16	MED8		0	0	0		0	0						1					Q9Y2X0-Q96G25.pdb	309	358	113	97	0	119	52	97	0
Q96G27_Q9NRQ5	1	Q9NRQ5	Q96G27	70	74.50790	58.80169	0.09867790	NA		HURI	HURI	0	SMCO4	WBP1		0	0	0		0	0					1		1		ENSG00000166002	ENSG00000239779	ENSG00000166002-ENSG00000239779.pdb	0	44	12	3	0	66	71	132	0
Q96G30_Q96HE8	1	Q96G30	Q96HE8	73	73.53447	60.89877	0.09669088	NA		HURI	HURI	0	MRAP2	TMEM80		0	0	0		0	0					1		1		ENSG00000135324	ENSG00000177042	ENSG00000135324-ENSG00000177042.pdb	0	29	32	144	65	57	39	55	0
Q96G42_Q96K80	1	Q96G42	Q96K80	100	61.08199	59.04942	0.05503939	NA		HURI	HURI	0	KLHDC7B	ZC3H10		0	0	0		0	0					1		1		ENSG00000130487	ENSG00000135482	ENSG00000130487-ENSG00000135482.pdb	161	163	41	229	15	96	51	272	0
Q96G42_Q96LM6	1	Q96G42	Q96LM6	111	49.60925	59.84368	0.03675240	NA		HURI	HURI	0	KLHDC7B	TEX37		0	0	0		0	0					1		1		ENSG00000130487	ENSG00000172073	ENSG00000130487-ENSG00000172073.pdb	224	104	31	235	0	2	24	154	0
Q96G42_Q9BQY4	1	Q96G42	Q9BQY4	166	56.74123	59.32666	0.06224845	NA		HURI	HURI	0	KLHDC7B	RHOXF2		0	0	0		0	0					1		1		ENSG00000130487	ENSG00000131721	ENSG00000130487-ENSG00000131721.pdb	188	138	36	232	17	35	11	225	0
Q96G42_Q9BUJ2	1	Q9BUJ2	Q96G42	195	49.76462	63.00383	0.04460946	NA		HURI	HURI	0	HNRNPUL1	KLHDC7B		0	0	0		0	0					1		1		ENSG00000105323	ENSG00000130487	ENSG00000105323-ENSG00000130487.pdb	254	154	40	408	136	178	59	221	0
Q96G42_Q9HBE1	1	Q9HBE1	Q96G42	130	58.17246	59.81212	0.05642154	NA		HURI	HURI	0	PATZ1	KLHDC7B		0	0	0		0	0					1				ENSG00000100105	ENSG00000130487	ENSG00000100105-ENSG00000130487.pdb	6	284	63	334	122	192	53	227	0
Q96G42_Q9NQ94	1	Q96G42	Q9NQ94	175	55.02802	63.52477	0.05723534	NA		HURI	HURI	0	KLHDC7B	A1CF		0	0	0		0	0					1		1		ENSG00000130487	ENSG00000148584	ENSG00000130487-ENSG00000148584.pdb	141	168	50	235	32	300	41	221	0
Q96G42_Q9NZC7	1	Q96G42	Q9NZC7	67	64.05935	72.64183	0.04777944	NA		HURI	HURI	0	KLHDC7B	WWOX		0	0	1	Q9NZC7_291|B|Pathogenic|Esophageal squamous cell carcinoma, somatic|119487098	0	0					1				ENSG00000130487	ENSG00000186153	ENSG00000130487-ENSG00000186153.pdb	155	168	37	234	196	148	33	37	0
Q96G42_Q9UPY8	1	Q9UPY8	Q96G42	46	77.43830	68.19155	0.06881132	NA		HURI	HURI	0	MAPRE3	KLHDC7B		0	0	0		0	0					1		1		ENSG00000084764	ENSG00000130487	ENSG00000084764-ENSG00000130487.pdb	76	103	19	83	207	126	35	226	0
Q96G46_Q9NVM6	1	Q9NVM6	Q96G46	106	61.24816	76.52543	0.05837395	NA		HuMap	HuMap	0	DNAJC17	DUS3L		0	0	0		0	0											Q9NVM6-Q96G46.pdb	46	167	57	34	347	128	32	143	0
Q96G79_Q96Q45	1	Q96Q45	Q96G79	59	78.04616	62.76421	0.10198974	NA		HURI	HURI	0	TMEM237	SLC35A4		0	0	0		0	0					1				ENSG00000155755	ENSG00000176087	ENSG00000155755-ENSG00000176087.pdb	53	104	87	164	0	57	39	7	0
Q96G79_Q9BSE4	1	Q9BSE4	Q96G79	29	68.33424	58.74809	0.03618416	NA		HURI	HURI	0	HERPUD2	SLC35A4		0	0	0		0	0					1		1		ENSG00000122557	ENSG00000176087	ENSG00000122557-ENSG00000176087.pdb	27	111	72	196	0	37	51	15	0
Q96G79_Q9BSR8	1	Q9BSR8	Q96G79	64	67.82161	64.23244	0.05560076	NA		HURI	HURI	0	YIPF4	SLC35A4		0	0	0		0	0					1		1		ENSG00000119820	ENSG00000176087	ENSG00000119820-ENSG00000176087.pdb	3	114	58	69	0	31	63	9	0
Q96G79_Q9NUH8	1	Q9NUH8	Q96G79	66	61.01294	57.84155	0.04209223	NA		HURI	HURI	0	TMEM14B	SLC35A4		0	0	0		0	0					1		1		ENSG00000137210	ENSG00000176087	ENSG00000137210-ENSG00000176087.pdb	0	7	84	23	0	11	78	14	0
Q96G79_Q9NY72	1	Q9NY72	Q96G79	23	70.65069	77.66432	0.03503897	NA		HURI	HURI	0	SCN3B	SLC35A4		0	0	0		0	0					1		1		ENSG00000166257	ENSG00000176087	ENSG00000166257-ENSG00000176087.pdb	94	88	26	7	0	40	48	15	0
Q96G79_Q9UJ14	1	Q9UJ14	Q96G79	60	68.04727	79.94042	0.05317708	NA		HURI	HURI	0	GGT7	SLC35A4		0	0	0		0	0					1		1		ENSG00000131067	ENSG00000176087	ENSG00000131067-ENSG00000176087.pdb	456	81	16	109	0	15	59	29	0
Q96G79_Q9UKG4	1	Q9UKG4	Q96G79	69	70.00045	72.20226	0.06870629	NA		HURI	HURI	0	SLC13A4	SLC35A4		0	0	0		0	0					1		1		ENSG00000164707	ENSG00000176087	ENSG00000164707-ENSG00000176087.pdb	127	336	51	112	0	20	65	18	0
Q96G79_Q9Y282	1	Q9Y282	Q96G79	55	75.88055	77.18285	0.07826478	NA		HURI	HURI	0	ERGIC3	SLC35A4		0	0	0		0	0					1		1		ENSG00000125991	ENSG00000176087	ENSG00000125991-ENSG00000176087.pdb	126	174	69	14	0	39	47	17	0
Q96G97_Q96HH6	1	Q96HH6	Q96G97	128	74.41792	76.15371	0.24315244	NA		HURI	HURI	0	TMEM19	BSCL2		0	0	0		0	0					1		1		ENSG00000139291	ENSG00000168000	ENSG00000139291-ENSG00000168000.pdb	153	149	30	4	93	139	45	121	0
Q96G97_Q96IK5	1	Q96IK5	Q96G97	113	74.00549	74.03212	0.19466309	NA		HURI	HURI	0	GMCL1	BSCL2		0	0	0		0	0					1	1			ENSG00000087338	ENSG00000168000	ENSG00000087338-ENSG00000168000.pdb	280	117	29	89	103	117	37	141	0
Q96G97_Q96LM6	1	Q96G97	Q96LM6	32	58.14468	60.25689	0.03330503	NA		HURI	HURI	0	BSCL2	TEX37		0	0	0		0	0					1				ENSG00000168000	ENSG00000172073	ENSG00000168000-ENSG00000172073.pdb	129	108	49	112	0	0	28	152	0
Q96G97_Q9BZL3	1	Q96G97	Q9BZL3	111	74.47301	69.70105	0.19816930	NA		HURI	HURI	0	BSCL2	SMIM3		0	0	0		0	0					1		1		ENSG00000168000	ENSG00000256235	ENSG00000168000-ENSG00000256235.pdb	116	129	42	111	0	18	23	19	0
Q96G97_Q9H0R3	1	Q96G97	Q9H0R3	96	79.52620	72.60929	0.25216586	NA		HURI	HURI	0	BSCL2	TMEM222		0	0	0		0	0					1				ENSG00000168000	ENSG00000186501	ENSG00000168000-ENSG00000186501.pdb	136	113	35	114	73	83	9	43	0
Q96G97_Q9H0R8	1	Q9H0R8	Q96G97	82	66.19845	74.94286	0.06382887	NA		HURI	HURI	0	GABARAPL1	BSCL2		0	0	0		0	0					1				ENSG00000139112	ENSG00000168000	ENSG00000139112-ENSG00000168000.pdb	69	43	3	2	154	82	51	111	0
Q96G97_Q9H8W4	1	Q96G97	Q9H8W4	240	69.48721	71.87425	0.34484075	NA		HURI	HURI	0	BSCL2	PLEKHF2		0	0	0		0	0					1				ENSG00000168000	ENSG00000175895	ENSG00000168000-ENSG00000175895.pdb	100	134	47	117	53	123	42	31	47
Q96G97_Q9NS64	1	Q96G97	Q9NS64	98	78.95474	67.89580	0.24750657	NA		HURI	HURI	0	BSCL2	RPRM		0	0	0		0	0					1				ENSG00000168000	ENSG00000177519	ENSG00000168000-ENSG00000177519.pdb	117	131	34	116	0	36	28	45	0
Q96G97_Q9NZ43	1	Q9NZ43	Q96G97	88	74.42866	69.29134	0.13820772	NA		HURI	HURI	0	USE1	BSCL2		0	0	0		0	0					1		1		ENSG00000053501	ENSG00000168000	ENSG00000053501-ENSG00000168000.pdb	2	143	74	40	109	126	45	118	0
Q96G97_Q9Y6X1	1	Q9Y6X1	Q96G97	72	79.19671	71.91808	0.15473863	NA		HURI	HURI	0	SERP1	BSCL2		0	0	0		0	0					1				ENSG00000120742	ENSG00000168000	ENSG00000120742-ENSG00000168000.pdb	0	39	13	14	161	88	40	109	0
Q96GC5_Q9BYD2	1	Q96GC5	Q9BYD2	6	62.38264	75.60590	0.03143647	NA		HuMap	HuMap	0	MRPL48	MRPL9		0	0	0		0	0						1		1			Q96GC5-Q9BYD2.pdb	79	48	25	60	152	54	13	48	0
Q96GC5_Q9BYD3	1	Q9BYD3	Q96GC5	44	43.84961	74.61138	0.03196781	NA		HuMap	HuMap	0	MRPL4	MRPL48		0	0	0		0	0						1					Q9BYD3-Q96GC5.pdb	170	69	13	59	67	58	15	72	0
Q96GC5_Q9H2W6	1	Q9H2W6	Q96GC5	13	60.36223	71.09629	0.03177627	0.013	6NU3	HuMap	HuMap	1	MRPL46	MRPL48		0	0	0		0	0						1		1			Q9H2W6-Q96GC5.pdb	28	169	36	46	53	69	26	64	0
Q96GC5_Q9HD33	1	Q96GC5	Q9HD33	4	70.15059	74.76176	0.03139311	NA		HuMap	HuMap	0	MRPL48	MRPL47		0	0	0		0	0						1					Q96GC5-Q9HD33.pdb	89	50	29	44	103	75	14	58	0
Q96GC5_Q9NP92	1	Q9NP92	Q96GC5	50	57.60946	78.04723	0.03551477	NA		HuMap	HuMap	0	MRPS30	MRPL48		0	0	0		0	0						1		1			Q9NP92-Q96GC5.pdb	204	159	24	52	64	75	17	56	0
Q96GC5_Q9NQ50	1	Q96GC5	Q9NQ50	305	83.97170	76.14506	0.70174394	NA		HuMap	HuMap	1	MRPL48	MRPL40		0	0	0		0	0	16	Q96GC5-Q9NQ50|B|197|2;Q96GC5-Q9NQ50|A|110|1;Q96GC5-Q9NQ50|A|131|1;Q96GC5-Q9NQ50|A|173|1;Q96GC5-Q9NQ50|A|197|1;Q96GC5-Q9NQ50|A|52|1;Q96GC5-Q9NQ50|A|89|1;Q96GC5-Q9NQ50|A|92|1;Q96GC5-Q9NQ50|A|99|1;Q96GC5-Q9NQ50|B|120|1;Q96GC5-Q9NQ50|B|131|1;Q96GC5-Q9NQ50|B|132|1;Q96GC5-Q9NQ50|B|67|1;Q96GC5-Q9NQ50|B|70|1;Q96GC5-Q9NQ50|B|71|1	0.064516129								Q96GC5-Q9NQ50.pdb	99	41	17	55	77	69	25	35	12
Q96GC5_Q9NYK5	1	Q96GC5	Q9NYK5	48	60.31867	76.46920	0.03673028	NA		HuMap	HuMap	0	MRPL48	MRPL39		0	0	0		0	0						1					Q96GC5-Q9NYK5.pdb	54	71	27	60	158	126	10	44	0
Q96GC9_Q9NUM3	1	Q9NUM3	Q96GC9	50	60.58537	74.34008	0.03735628	NA		HURI	HURI	0	SLC39A9	VMP1		0	0	0		0	0					1		1		ENSG00000029364	ENSG00000062716	ENSG00000029364-ENSG00000062716.pdb	122	95	38	52	27	228	103	48	0
Q96GC9_Q9Y282	1	Q96GC9	Q9Y282	47	69.22162	75.91128	0.04640346	NA		HURI	HURI	0	VMP1	ERGIC3		0	0	0		0	0					1	1	1		ENSG00000062716	ENSG00000125991	ENSG00000062716-ENSG00000125991.pdb	32	222	105	47	99	201	65	18	0
Q96GD3_Q9UHJ3	1	Q96GD3	Q9UHJ3	250	71.10278	69.09885	0.41004817	NA		HURI	HURI	1	SCMH1	SFMBT1		0	0	0		0	0					1		1		ENSG00000010803	ENSG00000163935	ENSG00000010803-ENSG00000163935.pdb	213	173	10	264	195	365	99	207	0
Q96GD3_Q9UM19	1	Q96GD3	Q9UM19	184	60.41426	70.73203	0.09587345	NA		HURI	HURI	0	SCMH1	HPCAL4		0	0	0		0	0					1		1		ENSG00000010803	ENSG00000116983	ENSG00000010803-ENSG00000116983.pdb	240	147	18	255	60	97	23	11	0
Q96GD3_Q9UMX0	1	Q96GD3	Q9UMX0	50	61.76630	60.90887	0.03829203	NA		HURI	HURI	0	SCMH1	UBQLN1		0	0	0		0	0					1		1		ENSG00000010803	ENSG00000135018	ENSG00000010803-ENSG00000135018.pdb	198	191	10	261	31	94	192	272	0
Q96GE4_Q96JN2	1	Q96JN2	Q96GE4	249	59.73952	60.89618	0.12824260	NA		HURI	HURI	0	CCDC136	CEP95		0	0	0		0	0					1				ENSG00000128596	ENSG00000258890	ENSG00000128596-ENSG00000258890.pdb	29	578	159	388	51	314	60	396	0
Q96GE4_Q9BWT7	1	Q9BWT7	Q96GE4	316	51.88753	61.65524	0.07130919	NA		HURI	HURI	0	CARD10	CEP95		0	0	0		0	0					1		1		ENSG00000100065	ENSG00000258890	ENSG00000100065-ENSG00000258890.pdb	65	514	93	360	47	325	64	385	0
Q96GE4_Q9NP66	1	Q9NP66	Q96GE4	92	61.55607	63.92253	0.05300077	NA		HURI	HURI	0	HMG20A	CEP95		0	0	0		0	0					1		1		ENSG00000140382	ENSG00000258890	ENSG00000140382-ENSG00000258890.pdb	61	153	22	111	138	245	59	379	0
Q96GE4_Q9NRD5	1	Q9NRD5	Q96GE4	175	58.68051	64.09412	0.07689530	NA		HURI	HURI	0	PICK1	CEP95		0	0	0		0	0					1		1		ENSG00000100151	ENSG00000258890	ENSG00000100151-ENSG00000258890.pdb	119	191	39	66	58	288	76	399	2
Q96GE4_Q9UBB9	1	Q9UBB9	Q96GE4	388	53.78523	62.84478	0.10689533	NA		HURI	HURI	0	TFIP11	CEP95		0	0	0		0	0					1		1		ENSG00000100109	ENSG00000258890	ENSG00000100109-ENSG00000258890.pdb	145	325	145	222	22	337	64	398	12
Q96GF1_Q96GF1	1	Q96GF1	Q96GF1	190	74.90838	61.65038	0.41256526	NA		HURI	HURI	0	RNF185	RNF185		0	1	0		1	1					1		1		ENSG00000138942	ENSG00000138942	ENSG00000138942-ENSG00000138942.pdb	23	43	59	67	21	43	59	69	6
Q96GF1_Q96HH6	1	Q96GF1	Q96HH6	78	74.60427	78.14689	0.11680104	NA		HURI	HURI	0	RNF185	TMEM19		0	0	0		0	0					1		1		ENSG00000138942	ENSG00000139291	ENSG00000138942-ENSG00000139291.pdb	33	30	49	80	178	144	14	0	0
Q96GF1_Q99942	1	Q96GF1	Q99942	198	76.08484	63.74491	0.46311805	NA		HURI	HURI	0	RNF185	RNF5		0	0	0		0	0					1	1	1		ENSG00000138942	ENSG00000204308	ENSG00000138942-ENSG00000204308.pdb	34	53	41	64	35	45	39	61	6
Q96GF1_Q9BSR8	1	Q9BSR8	Q96GF1	96	74.75508	66.25141	0.16299684	NA		HURI	HURI	0	YIPF4	RNF185		0	0	0		0	0					1		1		ENSG00000119820	ENSG00000138942	ENSG00000119820-ENSG00000138942.pdb	3	122	85	34	15	66	38	73	0
Q96GF1_Q9BVK8	1	Q9BVK8	Q96GF1	127	62.57774	74.17612	0.07698396	NA		HURI	HURI	0	TMEM147	RNF185		0	0	0		0	0					1		1		ENSG00000105677	ENSG00000138942	ENSG00000105677-ENSG00000138942.pdb	92	117	15	0	23	55	39	75	0
Q96GF1_Q9BWQ6	1	Q9BWQ6	Q96GF1	116	74.24077	69.84232	0.20706369	NA		HURI	HURI	0	YIPF2	RNF185		0	0	0		0	0					1		1		ENSG00000130733	ENSG00000138942	ENSG00000130733-ENSG00000138942.pdb	88	105	62	61	37	52	31	72	0
Q96GF1_Q9Y2X8	1	Q9Y2X8	Q96GF1	73	93.40369	79.41087	0.45453948	NA		HURI	HURI	0	UBE2D4	RNF185		0	0	0		0	0					1		1		ENSG00000078967	ENSG00000138942	ENSG00000078967-ENSG00000138942.pdb	135	12	0	0	52	50	27	63	0
Q96GG9_Q9BRK4	1	Q96GG9	Q9BRK4	4	67.21364	69.36563	0.03138411	NA		HURI	HURI	0	DCUN1D1	LZTS2		0	0	0		0	0					1		1		ENSG00000043093	ENSG00000107816	ENSG00000043093-ENSG00000107816.pdb	184	55	12	8	211	75	40	343	0
Q96GG9_Q9BYV2	1	Q96GG9	Q9BYV2	0	0.00000	83.91529	0.03132180	NA		HURI	HURI	0	DCUN1D1	TRIM54		0	0	0		0	0					1		1		ENSG00000043093	ENSG00000138100	ENSG00000043093-ENSG00000138100.pdb	174	65	15	5	179	103	26	50	0
Q96GG9_Q9BZR9	1	Q96GG9	Q9BZR9	93	61.66589	73.42774	0.05378372	NA		HURI	HURI	0	DCUN1D1	TRIM8		0	0	0		0	0					1		1		ENSG00000043093	ENSG00000171206	ENSG00000043093-ENSG00000171206.pdb	160	80	11	8	183	134	31	203	0
Q96GG9_Q9H9H4	1	Q96GG9	Q9H9H4	25	65.13533	77.36965	0.03388381	NA		HURI	HURI	0	DCUN1D1	VPS37B		0	0	0		0	0					1		1		ENSG00000043093	ENSG00000139722	ENSG00000043093-ENSG00000139722.pdb	187	52	13	7	99	51	18	117	0
Q96GG9_Q9HCM9	1	Q96GG9	Q9HCM9	19	70.48278	83.02434	0.03371798	NA		HURI	HURI	0	DCUN1D1	TRIM39		0	0	0		0	0					1		1		ENSG00000043093	ENSG00000204599	ENSG00000043093-ENSG00000204599.pdb	163	74	11	11	181	229	64	44	0
Q96GM1_Q96PQ1	1	Q96GM1	Q96PQ1	148	70.14470	72.81670	0.19734847	NA		HURI	HURI	0	PLPPR2	SIGLEC12		0	0	0		0	0					1		1		ENSG00000105520	ENSG00000254521	ENSG00000105520-ENSG00000254521.pdb	112	117	30	84	102	287	65	141	0
Q96GM1_Q96Q45	1	Q96GM1	Q96Q45	48	62.41799	66.05621	0.03829234	NA		HURI	HURI	0	PLPPR2	TMEM237		0	0	0		0	0					1				ENSG00000105520	ENSG00000155755	ENSG00000105520-ENSG00000155755.pdb	138	97	26	82	46	119	58	185	0
Q96GM1_Q9BVK6	1	Q96GM1	Q9BVK6	42	65.56709	77.22538	0.03908005	NA		HURI	HURI	0	PLPPR2	TMED9		0	0	0		0	0					1		1		ENSG00000105520	ENSG00000184840	ENSG00000105520-ENSG00000184840.pdb	128	102	34	79	71	116	33	15	0
Q96GM1_Q9BZV2	1	Q96GM1	Q9BZV2	58	72.33603	76.01218	0.06583649	NA		HURI	HURI	0	PLPPR2	SLC19A3		0	0	0		0	0					1		1		ENSG00000105520	ENSG00000135917	ENSG00000105520-ENSG00000135917.pdb	133	103	23	84	215	143	45	93	0
Q96GM1_Q9H5X1	1	Q96GM1	Q9H5X1	59	71.32919	78.95165	0.06298947	NA		HURI	HURI	0	PLPPR2	CIAO2A		0	0	0		0	0					1		1		ENSG00000105520	ENSG00000166797	ENSG00000105520-ENSG00000166797.pdb	143	94	36	70	95	33	18	14	0
Q96GM1_Q9H7M9	1	Q96GM1	Q9H7M9	162	72.82717	70.00141	0.28965543	NA		HURI	HURI	0	PLPPR2	VSIR		0	0	0		0	0					1		1		ENSG00000105520	ENSG00000107738	ENSG00000105520-ENSG00000107738.pdb	100	128	39	76	17	116	83	95	0
Q96GM1_Q9NY72	1	Q96GM1	Q9NY72	109	65.48397	72.94749	0.08277099	NA		HURI	HURI	0	PLPPR2	SCN3B		0	0	1	Q9NY72_161|B|Pathogenic|Atrial fibrillation, familial, 16|587777557	0	0					1		1		ENSG00000105520	ENSG00000166257	ENSG00000105520-ENSG00000166257.pdb	100	121	38	84	33	94	69	19	0
Q96GM1_Q9P0N8	1	Q9P0N8	Q96GM1	106	70.72383	72.17458	0.12878703	NA		HURI	HURI	0	MARCHF2	PLPPR2		0	0	0		0	0					1		1		ENSG00000099785	ENSG00000105520	ENSG00000099785-ENSG00000105520.pdb	1	154	21	70	142	92	24	85	0
Q96GM1_Q9Y385	1	Q96GM1	Q9Y385	160	66.27171	70.94198	0.14736036	NA		HURI	HURI	0	PLPPR2	UBE2J1		0	0	0		0	0					1		1		ENSG00000105520	ENSG00000198833	ENSG00000105520-ENSG00000198833.pdb	130	99	33	81	78	86	61	93	0
Q96GM5_Q96H20	1	Q96GM5	Q96H20	30	58.41298	74.69964	0.03313557	NA		HURI	HURI	0	SMARCD1	SNF8		0	0	0		0	0					1		1		ENSG00000066117	ENSG00000159210	ENSG00000066117-ENSG00000159210.pdb	196	158	28	133	24	171	52	11	0
Q96GM5_Q96HZ4	1	Q96GM5	Q96HZ4	25	73.24949	69.57268	0.03712880	NA		HURI	HURI	0	SMARCD1	HES6		0	0	0		0	0					1		1		ENSG00000066117	ENSG00000144485	ENSG00000066117-ENSG00000144485.pdb	202	149	39	125	1	94	18	111	0
Q96GM5_Q96KN3	1	Q96GM5	Q96KN3	120	61.49425	63.91060	0.06655334	NA		HURI	HURI	0	SMARCD1	PKNOX2		0	0	0		0	0					1		1		ENSG00000066117	ENSG00000165495	ENSG00000066117-ENSG00000165495.pdb	166	180	43	126	37	116	34	285	0
Q96GM5_Q99619	1	Q96GM5	Q99619	28	76.66787	76.00971	0.04204221	NA		HURI	HURI	0	SMARCD1	SPSB2		0	0	0		0	0					1		1		ENSG00000066117	ENSG00000111671	ENSG00000066117-ENSG00000111671.pdb	156	193	34	132	138	75	28	22	0
Q96GM5_Q9BQE9	1	Q96GM5	Q9BQE9	79	81.88672	66.09203	0.22816502	NA		HuMap	HuMap	0	SMARCD1	BCL7B		0	0	0		0	0						1					Q96GM5-Q9BQE9.pdb	218	138	38	121	0	20	27	155	0
Q96GM5_Q9BRJ7	1	Q96GM5	Q9BRJ7	61	69.47654	75.24628	0.05835941	NA		HURI	HURI	0	SMARCD1	NUDT16L1		0	0	0		0	0					1		1		ENSG00000066117	ENSG00000168101	ENSG00000066117-ENSG00000168101.pdb	141	198	43	133	76	112	14	9	0
Q96GM5_Q9BRK4	1	Q96GM5	Q9BRK4	159	60.55418	64.47759	0.08237488	NA		HURI	HURI	0	SMARCD1	LZTS2		0	0	0		0	0					1		1		ENSG00000066117	ENSG00000107816	ENSG00000066117-ENSG00000107816.pdb	168	176	42	129	81	196	31	361	0
Q96GM5_Q9BRX5	1	Q96GM5	Q9BRX5	16	62.54762	75.55607	0.03214014	NA		HURI	HURI	0	SMARCD1	GINS3		0	0	0		0	0					1		1		ENSG00000066117	ENSG00000181938	ENSG00000066117-ENSG00000181938.pdb	180	170	33	132	100	75	32	9	0
Q96GM5_Q9BWG6	1	Q96GM5	Q9BWG6	67	76.50330	69.41147	0.10917460	NA		HURI	HURI	0	SMARCD1	SCNM1		0	0	0		0	0					1		1		ENSG00000066117	ENSG00000163156	ENSG00000066117-ENSG00000163156.pdb	192	160	40	123	0	95	40	95	0
Q96GM5_Q9BYU1	1	Q96GM5	Q9BYU1	75	61.98366	69.29749	0.04692331	NA		HURI	HURI	0	SMARCD1	PBX4		0	0	0		0	0					1		1		ENSG00000066117	ENSG00000105717	ENSG00000066117-ENSG00000105717.pdb	162	185	36	132	58	129	63	124	0
Q96GM5_Q9BYV2	1	Q96GM5	Q9BYV2	46	65.14436	74.17818	0.04020368	NA		HURI	HURI	0	SMARCD1	TRIM54		0	0	0		0	0					1		1		ENSG00000066117	ENSG00000138100	ENSG00000066117-ENSG00000138100.pdb	132	204	42	137	98	181	24	55	0
Q96GM5_Q9H079	1	Q96GM5	Q9H079	158	66.86629	68.78168	0.15415949	NA		HURI	HURI	0	SMARCD1	KATNBL1		0	0	0		0	0					1		1		ENSG00000066117	ENSG00000134152	ENSG00000066117-ENSG00000134152.pdb	177	171	37	130	74	77	16	137	0
Q96GM5_Q9H0C1	1	Q96GM5	Q9H0C1	87	63.45588	77.02410	0.05659869	NA		HURI	HURI	0	SMARCD1	ZMYND12		0	0	0		0	0					1		1		ENSG00000066117	ENSG00000066185	ENSG00000066117-ENSG00000066185.pdb	104	238	40	133	212	110	25	18	0
Q96GM5_Q9H3P2	1	Q96GM5	Q9H3P2	90	63.15194	66.41109	0.05720688	NA		HURI	HURI	0	SMARCD1	NELFA		0	0	0		0	0					1		1		ENSG00000066117	ENSG00000185049	ENSG00000066117-ENSG00000185049.pdb	156	189	39	131	53	189	45	241	0
Q96GM5_Q9H8M2	1	Q9H8M2	Q96GM5	169	61.21699	63.69725	0.09401542	NA		HuMap	HuMap	0	BRD9	SMARCD1		0	0	0		0	0						1					Q9H8M2-Q96GM5.pdb	81	97	108	311	158	188	42	127	0
Q96GM5_Q9H9H4	1	Q96GM5	Q9H9H4	60	63.41414	70.96407	0.04351902	NA		HURI	HURI	0	SMARCD1	VPS37B		0	0	0		0	0					1		1		ENSG00000066117	ENSG00000139722	ENSG00000066117-ENSG00000139722.pdb	198	153	34	130	90	64	16	115	0
Q96GM5_Q9NPI1	1	Q9NPI1	Q96GM5	146	62.43151	63.07634	0.08898707	NA		HuMap	HuMap	0	BRD7	SMARCD1	7372	0	0	0		0	0						1					Q9NPI1-Q96GM5.pdb	96	88	103	364	148	198	44	125	0
Q96GM5_Q9NPJ6	1	Q96GM5	Q9NPJ6	55	56.37190	70.31383	0.03558514	NA		HURI	HURI	0	SMARCD1	MED4		0	0	0		0	0					1		1		ENSG00000066117	ENSG00000136146	ENSG00000066117-ENSG00000136146.pdb	188	163	35	129	75	59	33	103	0
Q96GM5_Q9NRD5	1	Q96GM5	Q9NRD5	97	60.50872	73.48354	0.05200885	NA		HURI	HURI	0	SMARCD1	PICK1		0	0	0		0	0					1		1		ENSG00000066117	ENSG00000100151	ENSG00000066117-ENSG00000100151.pdb	116	221	40	138	163	144	42	66	0
Q96GM5_Q9NRI5	1	Q96GM5	Q9NRI5	194	56.46711	62.44481	0.06991861	NA		HURI	HURI	0	SMARCD1	DISC1		0	0	0		0	0					1				ENSG00000066117	ENSG00000162946	ENSG00000066117-ENSG00000162946.pdb	135	203	43	134	95	272	56	431	0
Q96GM5_Q9NWM3	1	Q96GM5	Q9NWM3	116	60.28731	63.77523	0.05916634	NA		HURI	HURI	0	SMARCD1	CUEDC1		0	0	0		0	0					1		1		ENSG00000066117	ENSG00000180891	ENSG00000066117-ENSG00000180891.pdb	188	159	42	126	10	76	45	255	0
Q96GM5_Q9NWS0	1	Q96GM5	Q9NWS0	58	66.06420	74.22460	0.04723185	NA		HURI	HURI	0	SMARCD1	PIH1D1		0	0	0		0	0					1		1		ENSG00000066117	ENSG00000104872	ENSG00000066117-ENSG00000104872.pdb	159	190	36	130	91	119	29	51	0
Q96GM5_Q9NX04	1	Q96GM5	Q9NX04	33	62.93054	77.71454	0.03486960	NA		HURI	HURI	0	SMARCD1	C1orf109		0	0	0		0	0					1		1		ENSG00000066117	ENSG00000116922	ENSG00000066117-ENSG00000116922.pdb	186	164	35	130	133	64	5	1	0
Q96GM5_Q9NYB9	1	Q96GM5	Q9NYB9	97	58.74392	64.54534	0.04747183	NA		HURI	HURI	0	SMARCD1	ABI2		0	0	0		0	0					1				ENSG00000066117	ENSG00000138443	ENSG00000066117-ENSG00000138443.pdb	164	179	43	129	106	70	32	305	0
Q96GM5_Q9NZ72	1	Q96GM5	Q9NZ72	67	69.70706	73.44595	0.06520177	NA		HURI	HURI	0	SMARCD1	STMN3		0	0	0		0	0					1		1		ENSG00000066117	ENSG00000197457	ENSG00000066117-ENSG00000197457.pdb	202	148	36	129	27	70	46	37	0
Q96GM5_Q9NZM4	1	Q9NZM4	Q96GM5	521	57.78877	41.95877	0.24518534	NA		HuMap	HuMap	0	BICRA	SMARCD1		0	0	0		0	0						1					Q9NZM4-Q96GM5.pdb	0	31	85	1444	137	153	88	137	13
Q96GM5_Q9P2A4	1	Q96GM5	Q9P2A4	71	67.72997	69.40136	0.06101634	NA		HURI	HURI	0	SMARCD1	ABI3		0	0	0		0	0					1		1		ENSG00000066117	ENSG00000108798	ENSG00000066117-ENSG00000108798.pdb	159	187	40	129	118	49	36	163	0
Q96GM5_Q9UC07	1	Q96GM5	Q9UC07	116	63.88341	67.05952	0.07771171	NA		HURI	HURI	0	SMARCD1	ZNF69		0	0	0		0	0					1				ENSG00000066117	ENSG00000198429	ENSG00000066117-ENSG00000198429.pdb	107	229	52	127	0	323	87	156	0
Q96GM5_Q9UDW3	1	Q96GM5	Q9UDW3	32	63.23255	74.30944	0.03477200	NA		HURI	HURI	0	SMARCD1	ZMAT5		0	0	0		0	0					1		1		ENSG00000066117	ENSG00000100319	ENSG00000066117-ENSG00000100319.pdb	215	140	38	122	7	95	40	28	0
Q96GM5_Q9UEG4	1	Q96GM5	Q9UEG4	117	61.84945	63.18097	0.06669549	NA		HURI	HURI	0	SMARCD1	ZNF629		0	0	0		0	0					1		1		ENSG00000066117	ENSG00000102870	ENSG00000066117-ENSG00000102870.pdb	94	228	75	118	1	433	70	365	0
Q96GM5_Q9UJW9	1	Q96GM5	Q9UJW9	154	63.80602	65.02149	0.10855536	NA		HURI	HURI	0	SMARCD1	SERTAD3		0	0	0		0	0					1		1		ENSG00000066117	ENSG00000167565	ENSG00000066117-ENSG00000167565.pdb	167	180	41	127	0	7	46	143	0
Q96GM5_Q9UKS6	1	Q96GM5	Q9UKS6	80	61.79510	76.33011	0.04852304	NA		HURI	HURI	0	SMARCD1	PACSIN3		0	0	0		0	0					1		1		ENSG00000066117	ENSG00000165912	ENSG00000066117-ENSG00000165912.pdb	141	198	42	134	268	72	11	73	0
Q96GM5_Q9UKT9	1	Q96GM5	Q9UKT9	76	67.29403	60.71834	0.06355128	NA		HURI	HURI	0	SMARCD1	IKZF3		0	0	0		0	0					1		1		ENSG00000066117	ENSG00000161405	ENSG00000066117-ENSG00000161405.pdb	155	176	50	134	0	136	61	312	0
Q96GM5_Q9UPG8	1	Q96GM5	Q9UPG8	148	62.88010	61.84236	0.09435490	NA		HURI	HURI	0	SMARCD1	PLAGL2		0	0	0		0	0					1		1		ENSG00000066117	ENSG00000126003	ENSG00000066117-ENSG00000126003.pdb	140	193	60	122	10	151	26	309	0
Q96GM5_Q9Y2V7	1	Q96GM5	Q9Y2V7	20	60.32121	77.98312	0.03235172	NA		HURI	HURI	0	SMARCD1	COG6		0	0	0		0	0					1		1		ENSG00000066117	ENSG00000133103	ENSG00000066117-ENSG00000133103.pdb	125	221	37	132	289	270	64	34	0
Q96GN5_Q96GN5	1	Q96GN5	Q96GN5	346	56.11078	57.30839	0.12420390	NA		HURI	HURI	0	CDCA7L	CDCA7L		0	1	0		0	0					1		1		ENSG00000164649	ENSG00000164649	ENSG00000164649-ENSG00000164649.pdb	40	126	52	236	41	117	52	244	10
Q96GN5_Q96I34	1	Q96I34	Q96GN5	52	57.49650	63.26691	0.03575970	NA		HURI	HURI	0	PPP1R16A	CDCA7L		0	0	0		0	0					1		1		ENSG00000160972	ENSG00000164649	ENSG00000160972-ENSG00000164649.pdb	197	123	47	161	42	115	26	271	0
Q96GN5_Q96T49	1	Q96T49	Q96GN5	207	61.70189	61.21270	0.12674869	NA		HURI	HURI	0	PPP1R16B	CDCA7L		0	0	0		0	0					1		1		ENSG00000101445	ENSG00000164649	ENSG00000101445-ENSG00000164649.pdb	174	137	73	183	42	106	21	285	0
Q96GN5_Q99750	1	Q99750	Q96GN5	95	70.17266	57.21602	0.10468003	NA		HURI	HURI	0	MDFI	CDCA7L		0	0	0		0	0					1		1		ENSG00000112559	ENSG00000164649	ENSG00000112559-ENSG00000164649.pdb	0	33	22	191	124	47	92	191	0
Q96GN5_Q9GZV8	1	Q9GZV8	Q96GN5	197	56.38140	57.72364	0.07039659	NA		HURI	HURI	0	PRDM14	CDCA7L		0	0	0		0	0					1		1		ENSG00000147596	ENSG00000164649	ENSG00000147596-ENSG00000164649.pdb	18	243	49	261	56	100	20	278	0
Q96GN5_Q9H257	1	Q96GN5	Q9H257	120	68.82226	69.01082	0.12791663	NA		HURI	HURI	0	CDCA7L	CARD9		0	0	0		0	0					1		1		ENSG00000164649	ENSG00000187796	ENSG00000164649-ENSG00000187796.pdb	54	104	49	247	245	158	37	96	0
Q96GN5_Q9NPF5	1	Q96GN5	Q9NPF5	132	65.88908	64.70110	0.10928472	NA		HURI	HURI	0	CDCA7L	DMAP1		0	0	0		0	0					1		1		ENSG00000164649	ENSG00000178028	ENSG00000164649-ENSG00000178028.pdb	56	106	55	237	115	171	59	122	0
Q96GN5_Q9NQC1	1	Q9NQC1	Q96GN5	218	63.22646	59.95429	0.16043388	NA		HURI	HURI	0	JADE2	CDCA7L		0	0	0		0	0					1				ENSG00000043143	ENSG00000164649	ENSG00000043143-ENSG00000164649.pdb	106	266	76	342	36	119	41	258	2
Q96GN5_Q9NQZ2	1	Q9NQZ2	Q96GN5	137	66.37700	62.16781	0.12052235	NA		HURI	HURI	0	UTP3	CDCA7L		0	0	0		0	0					1		1		ENSG00000132467	ENSG00000164649	ENSG00000132467-ENSG00000164649.pdb	45	184	108	142	34	128	65	227	0
Q96GN5_Q9NRD5	1	Q9NRD5	Q96GN5	186	64.41825	65.12995	0.14825775	NA		HURI	HURI	0	PICK1	CDCA7L		0	0	0		0	0					1		1		ENSG00000100151	ENSG00000164649	ENSG00000100151-ENSG00000164649.pdb	169	149	29	68	32	116	23	283	2
Q96GN5_Q9NTX9	1	Q96GN5	Q9NTX9	41	54.59303	57.73125	0.03338265	NA		HURI	HURI	0	CDCA7L	FAM217B		0	0	0		0	0					1		1		ENSG00000164649	ENSG00000196227	ENSG00000164649-ENSG00000196227.pdb	118	64	105	167	14	36	55	278	0
Q96GN5_Q9NWS0	1	Q9NWS0	Q96GN5	57	67.88047	66.22552	0.05056453	NA		HURI	HURI	0	PIH1D1	CDCA7L		0	0	0		0	0					1		1		ENSG00000104872	ENSG00000164649	ENSG00000104872-ENSG00000164649.pdb	102	129	35	24	77	80	42	255	0
Q96GN5_Q9UER7	1	Q96GN5	Q9UER7	252	61.74883	58.20162	0.16376626	NA		HURI	HURI	0	CDCA7L	DAXX		0	0	0		0	0					1		1		ENSG00000164649	ENSG00000204209	ENSG00000164649-ENSG00000204209.pdb	82	75	45	252	152	129	76	383	0
Q96GN5_Q9UGY1	1	Q96GN5	Q9UGY1	36	69.34802	63.32528	0.03995733	NA		HURI	HURI	0	CDCA7L	NOL12		0	0	0		0	0					1		1		ENSG00000164649	ENSG00000273899	ENSG00000164649-ENSG00000273899.pdb	102	68	83	201	14	87	61	51	0
Q96GN5_Q9UL15	1	Q96GN5	Q9UL15	142	60.44970	68.24745	0.07242447	NA		HURI	HURI	0	CDCA7L	BAG5		0	0	0		0	0					1		1		ENSG00000164649	ENSG00000166170	ENSG00000164649-ENSG00000166170.pdb	46	102	19	287	185	204	46	12	0
Q96GN5_Q9ULW3	1	Q9ULW3	Q96GN5	98	68.69987	65.65934	0.09574470	NA		HURI	HURI	0	ABT1	CDCA7L		0	0	0		0	0					1		1		ENSG00000146109	ENSG00000164649	ENSG00000146109-ENSG00000164649.pdb	103	76	48	45	77	82	72	223	0
Q96GN5_Q9Y228	1	Q9Y228	Q96GN5	70	66.01963	64.89721	0.05446256	NA		HURI	HURI	0	TRAF3IP3	CDCA7L		0	0	0		0	0					1		1		ENSG00000009790	ENSG00000164649	ENSG00000009790-ENSG00000164649.pdb	181	148	47	175	62	101	62	229	0
Q96GN5_Q9Y2D8	1	Q9Y2D8	Q96GN5	108	72.24553	62.45532	0.15335040	NA		HURI	HURI	0	SSX2IP	CDCA7L		0	0	0		0	0					1		1		ENSG00000117155	ENSG00000164649	ENSG00000117155-ENSG00000164649.pdb	137	171	87	219	75	90	47	242	0
Q96GN5_Q9Y3A4	1	Q96GN5	Q9Y3A4	52	61.62660	65.37020	0.03871054	NA		HURI	HURI	0	CDCA7L	RRP7A		0	0	0		0	0					1		1		ENSG00000164649	ENSG00000189306	ENSG00000164649-ENSG00000189306.pdb	57	101	56	240	53	151	54	22	0
Q96GQ5_Q96JQ5	1	Q96JQ5	Q96GQ5	128	77.86375	74.51832	0.32826009	NA		HURI	HURI	0	MS4A4A	RUSF1		0	0	0		0	0					1		1		ENSG00000110079	ENSG00000140688	ENSG00000110079-ENSG00000140688.pdb	26	90	42	81	170	224	27	47	0
Q96GQ5_Q96MV8	1	Q96MV8	Q96GQ5	37	55.82033	82.16096	0.03330806	NA		HURI	HURI	0	ZDHHC15	RUSF1		0	0	0		0	0					1		1		ENSG00000102383	ENSG00000140688	ENSG00000102383-ENSG00000140688.pdb	195	84	21	37	192	206	22	48	0
Q96GQ5_Q96Q45	1	Q96GQ5	Q96Q45	126	62.88240	71.07896	0.07831771	NA		HURI	HURI	0	RUSF1	TMEM237		0	0	0		0	0					1				ENSG00000140688	ENSG00000155755	ENSG00000140688-ENSG00000155755.pdb	220	180	22	46	56	106	52	194	0
Q96GQ5_Q99942	1	Q96GQ5	Q99942	135	61.81481	76.64977	0.07709212	NA		HURI	HURI	0	RUSF1	RNF5		0	0	0		0	0					1		1		ENSG00000140688	ENSG00000204308	ENSG00000140688-ENSG00000204308.pdb	216	183	23	46	40	37	28	75	0
Q96GQ5_Q9BQ51	1	Q96GQ5	Q9BQ51	114	76.39930	79.76279	0.24673883	NA		HURI	HURI	0	RUSF1	PDCD1LG2		0	0	0		0	0					1		1		ENSG00000140688	ENSG00000197646	ENSG00000140688-ENSG00000197646.pdb	219	177	24	48	94	93	41	45	0
Q96GQ5_Q9BWM7	1	Q9BWM7	Q96GQ5	27	85.66742	83.46533	0.05581102	NA		HURI	HURI	0	SFXN3	RUSF1		0	0	0		0	0					1				ENSG00000107819	ENSG00000140688	ENSG00000107819-ENSG00000140688.pdb	78	231	11	1	213	187	19	49	0
Q96GQ5_Q9H2F3	1	Q9H2F3	Q96GQ5	7	80.03194	85.40085	0.03178956	NA		HURI	HURI	0	HSD3B7	RUSF1		0	0	0		0	0					1		1		ENSG00000099377	ENSG00000140688	ENSG00000099377-ENSG00000140688.pdb	260	92	9	8	200	193	26	49	0
Q96GQ5_Q9NPE6	1	Q9NPE6	Q96GQ5	258	70.09170	70.90405	0.39131039	NA		HURI	HURI	0	SPAG4	RUSF1		0	0	0		0	0					1		1		ENSG00000061656	ENSG00000140688	ENSG00000061656-ENSG00000140688.pdb	68	112	84	173	174	218	25	51	0
Q96GQ5_Q9NQQ7	1	Q9NQQ7	Q96GQ5	67	70.20137	80.39587	0.06737579	NA		HURI	HURI	0	SLC35C2	RUSF1		0	0	0		0	0					1				ENSG00000080189	ENSG00000140688	ENSG00000080189-ENSG00000140688.pdb	151	147	23	44	192	202	28	46	0
Q96GQ5_Q9NWD8	1	Q9NWD8	Q96GQ5	73	71.42781	77.12390	0.08165605	NA		HURI	HURI	0	TMEM248	RUSF1		0	0	0		0	0					1		1		ENSG00000106609	ENSG00000140688	ENSG00000106609-ENSG00000140688.pdb	25	172	55	62	227	174	20	47	0
Q96GQ5_Q9NY72	1	Q96GQ5	Q9NY72	159	68.67386	79.11781	0.18784095	NA		HURI	HURI	0	RUSF1	SCN3B		0	0	1	Q9NY72_6|B|Pathogenic|Atrial fibrillation, familial, 16|587777558	0	0					1		1		ENSG00000140688	ENSG00000166257	ENSG00000140688-ENSG00000166257.pdb	178	218	23	49	41	102	51	21	0
Q96GQ5_Q9Y282	1	Q9Y282	Q96GQ5	19	61.35667	80.66608	0.03235025	NA		HURI	HURI	0	ERGIC3	RUSF1		0	0	0		0	0					1		1		ENSG00000125991	ENSG00000140688	ENSG00000125991-ENSG00000140688.pdb	105	191	69	18	221	176	20	51	0
Q96GQ5_Q9Y320	1	Q96GQ5	Q9Y320	27	69.14087	82.01815	0.03585721	NA		HURI	HURI	0	RUSF1	TMX2		0	0	0		0	0					1		1		ENSG00000140688	ENSG00000213593	ENSG00000140688-ENSG00000213593.pdb	228	169	24	47	117	138	12	29	0
Q96GQ5_Q9Y680	1	Q9Y680	Q96GQ5	81	72.99556	82.77878	0.10723859	NA		HURI	HURI	0	FKBP7	RUSF1		0	0	0		0	0					1		1		ENSG00000079150	ENSG00000140688	ENSG00000079150-ENSG00000140688.pdb	91	97	21	13	239	160	21	48	0
Q96GQ7_Q96ME7	1	Q96GQ7	Q96ME7	119	47.17322	63.81297	0.03552491	NA		HuMap	HuMap	0	DDX27	ZNF512		0	0	0		0	0						1					Q96GQ7-Q96ME7.pdb	173	290	122	211	2	207	92	266	0
Q96GQ7_Q9Y3B9	1	Q9Y3B9	Q96GQ7	54	44.86293	66.60587	0.03229645	NA		HuMap	HuMap	0	RRP15	DDX27		0	0	0		0	0											Q9Y3B9-Q96GQ7.pdb	0	94	37	151	207	290	103	196	0
Q96GS4_Q96GS4	1	Q96GS4	Q96GS4	270	59.28122	48.40025	0.13437889	NA		HURI	HURI	0	BORCS6	BORCS6		0	1	0		0	0					1		1		ENSG00000196544	ENSG00000196544	ENSG00000196544-ENSG00000196544.pdb	0	51	81	225	0	48	82	227	15
Q96GS4_Q96HA8	1	Q96HA8	Q96GS4	42	67.42569	70.77849	0.04095128	NA		HURI	HURI	0	NTAQ1	BORCS6		0	0	0		0	0					1		1		ENSG00000156795	ENSG00000196544	ENSG00000156795-ENSG00000196544.pdb	170	23	3	9	97	30	26	204	0
Q96GS4_Q96MY7	1	Q96MY7	Q96GS4	114	53.14060	61.18081	0.04085292	NA		HURI	HURI	0	FAM161B	BORCS6		0	0	0		0	0					1		1		ENSG00000156050	ENSG00000196544	ENSG00000156050-ENSG00000196544.pdb	94	183	115	255	89	34	19	215	0
Q96GS4_Q9BQD3	2	Q9BQD3	Q96GS4	198	93.13494	64.33964	0.71301358	NA		HuMap;HURI	HURI	0	KXD1	BORCS6	7545	0	0	0		0	0	6	Q96GS4-Q9BQD3|A|17|2;Q96GS4-Q9BQD3|A|28|2;Q96GS4-Q9BQD3|A|69|2	0.023255814	Q96GS4_43|0.24276492|NA,Q96GS4_60|0.15987119|NA,Q96GS4_61|0.21286547|NA,Q96GS4_93|0.18245362|NA	1	1	1	1	ENSG00000105700	ENSG00000196544	Q96GS4-Q9BQD3.pdb;ENSG00000105700-ENSG00000196544.pdb	80	14	23	59	96	32	32	197	0
Q96GS4_Q9BXY8	1	Q9BXY8	Q96GS4	4	76.26117	61.55993	0.03141597	NA		HURI	HURI	0	BEX2	BORCS6		0	0	0		0	0					1		1		ENSG00000133134	ENSG00000196544	ENSG00000133134-ENSG00000196544.pdb	5	17	55	51	99	31	65	162	0
Q96GS4_Q9BZF9	1	Q96GS4	Q9BZF9	190	53.88441	64.97823	0.05610064	NA		HuMap	HuMap	0	BORCS6	UACA		0	0	0		0	0						1		1			Q96GS4-Q9BZF9.pdb	0	85	45	227	71	760	391	194	0
Q96GS4_Q9GZM8	1	Q9GZM8	Q96GS4	37	70.83752	67.15599	0.04214758	NA		HURI	HURI	0	NDEL1	BORCS6		0	0	0		0	0					1	1	1		ENSG00000166579	ENSG00000196544	ENSG00000166579-ENSG00000196544.pdb	181	40	23	101	94	29	24	210	0
Q96GS4_Q9H4M3	1	Q9H4M3	Q96GS4	17	65.57062	71.31974	0.03253020	NA		HURI	HURI	0	FBXO44	BORCS6		0	0	0		0	0					1		1		ENSG00000132879	ENSG00000196544	ENSG00000132879-ENSG00000196544.pdb	201	48	4	2	92	33	28	204	0
Q96GS4_Q9NQT4	1	Q9NQT4	Q96GS4	47	62.84649	68.64142	0.03836567	NA		HURI	HURI	0	EXOSC5	BORCS6		0	0	0		0	0					1		1		ENSG00000077348	ENSG00000196544	ENSG00000077348-ENSG00000196544.pdb	170	38	3	24	94	36	17	210	0
Q96GS4_Q9NRI5	1	Q9NRI5	Q96GS4	94	61.84033	59.22459	0.05479946	NA		HURI	HURI	0	DISC1	BORCS6		0	0	0		0	0					1	1			ENSG00000162946	ENSG00000196544	ENSG00000162946-ENSG00000196544.pdb	180	202	55	417	63	60	16	218	0
Q96GS4_Q9NX04	1	Q9NX04	Q96GS4	36	65.79888	70.69267	0.03713071	NA		HURI	HURI	0	C1orf109	BORCS6		0	0	0		0	0					1		1		ENSG00000116922	ENSG00000196544	ENSG00000116922-ENSG00000196544.pdb	144	54	4	1	93	33	29	202	0
Q96GS4_Q9NYB9	1	Q9NYB9	Q96GS4	104	72.39853	58.57591	0.14707554	NA		HURI	HURI	0	ABI2	BORCS6		0	0	0		0	0					1				ENSG00000138443	ENSG00000196544	ENSG00000138443-ENSG00000196544.pdb	119	71	58	265	79	50	27	201	0
Q96GS4_Q9NZD8	1	Q9NZD8	Q96GS4	38	59.14626	70.45789	0.03436540	NA		HURI	HURI	0	SPG21	BORCS6		0	0	0		0	0					1		1		ENSG00000090487	ENSG00000196544	ENSG00000090487-ENSG00000196544.pdb	234	55	10	9	34	86	18	219	0
Q96GS4_Q9P2K3	1	Q9P2K3	Q96GS4	31	57.35649	61.99364	0.03304043	NA		HURI	HURI	0	RCOR3	BORCS6		0	0	0		0	0					1				ENSG00000117625	ENSG00000196544	ENSG00000117625-ENSG00000196544.pdb	126	102	60	207	94	31	25	207	0
Q96GS4_Q9UFG5	1	Q9UFG5	Q96GS4	35	67.84031	66.60398	0.03819806	NA		HURI	HURI	0	C19orf25	BORCS6		0	0	0		0	0					1		1		ENSG00000119559	ENSG00000196544	ENSG00000119559-ENSG00000196544.pdb	49	31	26	12	98	32	49	178	0
