## Supplementary material for "Towards a structurally resolved human protein interaction network": Table S1 (part 15 of 16)

unique_ID	duplicates	id1	id2	NumRes	IF_plDDT	plDDT	pDockQ	DockQall	PDB	Dataset	Dataset_max	int3D_model_structure	Gen.id1	Gen.id2	CORUM_ID_selection	problematic_IDs	homodimers	Clinvar_interface	Clinvar_info	cross32	crosstotal	noMut_cancer	mutSite_cancer	mutRatio_cancer	phosphosite	Y2H_BioGRID	pulldown_BioGRID	Y2H_IntAct	pulldown_IntAct	ENSG_1(HURI)	ENSG_2(HURI)	structure_file	NumDiso1.90	NumDiso1.70.90	NumDiso1.50.70	NumDiso1.50	NumDiso2.90	NumDiso2.70.90	NumDiso2.50.70	NumDiso2.50	NumOverlap
Q96GS4_Q9UHA4	1	Q96GS4	Q9UHA4	42	65.61584	67.82914	0.03912420	NA		HuMap	HuMap	0	BORCS6	LAMTOR3		0	0	0		0	0						1		1			Q96GS4-Q9UHA4.pdb	96	33	27	201	109	12	3	0	0
Q96GS4_Q9ULJ1	1	Q96GS4	Q9ULJ1	9	66.03189	72.08545	0.03165541	NA		HuMap	HuMap	0	BORCS6	ODF2L		0	0	0		0	0						1					Q96GS4-Q9ULJ1.pdb	89	34	26	208	220	302	40	74	0
Q96GS4_Q9Y2Q5	2	Q9Y2Q5	Q96GS4	101	88.41934	68.19268	0.49266398	NA		HuMap;HURI	HuMap	0	LAMTOR2	BORCS6		0	0	0		0	0					1	1	1	1	ENSG00000116586	ENSG00000196544	Q9Y2Q5-Q96GS4.pdb;ENSG00000116586-ENSG00000196544.pdb	96	26	3	0	109	23	20	205	2
Q96GS6_Q96KQ7	1	Q96GS6	Q96KQ7	203	59.03011	62.21831	0.09330364	NA		HURI	HURI	0	ABHD17A	EHMT2		0	0	0		0	0					1		1		ENSG00000129968	ENSG00000204371	ENSG00000129968-ENSG00000204371.pdb	184	63	38	25	281	208	95	626	0
Q96GT9_Q96KQ7	1	Q96GT9	Q96KQ7	160	47.77541	55.93276	0.03847640	NA		HURI	HURI	0	XAGE2	EHMT2		0	0	0		0	0					1	1	1		ENSG00000155622	ENSG00000204371	ENSG00000155622-ENSG00000204371.pdb	0	0	0	111	257	259	85	609	4
Q96GX1_Q9H0U3	1	Q96GX1	Q9H0U3	170	67.32764	71.61622	0.17912197	NA		HuMap	HuMap	0	TCTN2	MAGT1		0	0	0		0	0						1					Q96GX1-Q9H0U3.pdb	20	354	154	169	135	151	17	32	0
Q96GX1_Q9UBS4	1	Q9UBS4	Q96GX1	55	52.79178	73.85609	0.03404061	NA		HuMap	HuMap	0	DNAJB11	TCTN2		0	0	0		0	0											Q9UBS4-Q96GX1.pdb	151	151	22	34	51	349	158	139	0
Q96GX9_Q96GX9	1	Q96GX9	Q96GX9	166	92.06860	89.47048	0.68955459	0.631	4M6R	HURI	HURI	1	APIP	APIP		0	1	0		0	0	14	Q96GX9-Q96GX9|A|137|2;Q96GX9-Q96GX9|A|141|2;Q96GX9-Q96GX9|A|203|2;Q96GX9-Q96GX9|A|23|2;Q96GX9-Q96GX9|B|131|2;Q96GX9-Q96GX9|B|167|2;Q96GX9-Q96GX9|B|45|2	0.055555556		1		1	1	ENSG00000149089	ENSG00000149089	ENSG00000149089-ENSG00000149089.pdb	197	20	4	21	197	21	7	17	0
Q96GX9_Q96HA8	1	Q96GX9	Q96HA8	4	92.67205	89.45047	0.03151815	NA		HURI	HURI	0	APIP	NTAQ1		0	0	0		0	0					1		1		ENSG00000149089	ENSG00000156795	ENSG00000149089-ENSG00000156795.pdb	202	16	4	20	162	22	8	13	0
Q96GX9_Q9BRG1	1	Q9BRG1	Q96GX9	2	93.53001	89.80940	0.03134526	NA		HURI	HURI	0	VPS25	APIP		0	0	0		0	0					1		1		ENSG00000131475	ENSG00000149089	ENSG00000131475-ENSG00000149089.pdb	127	45	2	2	199	18	3	22	0
Q96GX9_Q9GZT8	1	Q96GX9	Q9GZT8	0	0.00000	89.28149	0.03132180	NA		HURI	HURI	0	APIP	NIF3L1		0	0	0		0	0					1		1		ENSG00000149089	ENSG00000196290	ENSG00000149089-ENSG00000196290.pdb	197	20	3	22	276	61	16	24	0
Q96GX9_Q9H8Y8	1	Q9H8Y8	Q96GX9	64	64.83038	69.08475	0.04791769	NA		HURI	HURI	0	GORASP2	APIP		0	0	0		0	0					1		1		ENSG00000115806	ENSG00000149089	ENSG00000115806-ENSG00000149089.pdb	118	77	7	250	193	25	3	21	0
Q96GX9_Q9Y3Q8	1	Q96GX9	Q9Y3Q8	38	64.51602	60.63513	0.03693290	NA		HURI	HURI	0	APIP	TSC22D4		0	0	0		0	0					1	1	1		ENSG00000149089	ENSG00000166925	ENSG00000149089-ENSG00000166925.pdb	200	18	5	19	19	41	8	327	0
Q96GY0_Q9H6Z9	1	Q96GY0	Q9H6Z9	89	82.12376	71.34103	0.27997380	NA		HURI	HURI	0	ZC2HC1A	EGLN3		0	0	0		0	0					1		1		ENSG00000104427	ENSG00000129521	ENSG00000104427-ENSG00000129521.pdb	12	110	47	156	175	36	22	6	0
Q96GY0_Q9Y4B4	1	Q96GY0	Q9Y4B4	154	40.66298	59.77904	0.03352206	NA		HURI	HURI	0	ZC2HC1A	RAD54L2		0	0	0		0	0					1		1		ENSG00000104427	ENSG00000164080	ENSG00000104427-ENSG00000164080.pdb	5	109	41	170	310	370	121	666	8
Q96GY3_Q9BRK4	1	Q9BRK4	Q96GY3	37	64.20077	64.61986	0.03645323	NA		HURI	HURI	0	LZTS2	LIN37		0	0	0		0	0					1		1		ENSG00000107816	ENSG00000267796	ENSG00000107816-ENSG00000267796.pdb	258	35	41	335	15	99	42	90	0
Q96GY3_Q9BVG8	1	Q9BVG8	Q96GY3	0	0.00000	69.90333	0.03132180	NA		HURI	HURI	0	KIFC3	LIN37		0	0	0		0	0					1		1		ENSG00000140859	ENSG00000267796	ENSG00000140859-ENSG00000267796.pdb	204	382	68	179	0	87	46	113	0
Q96GY3_Q9BYV2	1	Q9BYV2	Q96GY3	38	69.22363	73.42722	0.04088925	NA		HURI	HURI	0	TRIM54	LIN37		0	0	0		0	0					1		1		ENSG00000138100	ENSG00000267796	ENSG00000138100-ENSG00000267796.pdb	213	73	27	45	0	98	54	94	0
Q96GY3_Q9UBB9	1	Q9UBB9	Q96GY3	42	60.08106	71.05288	0.03541021	NA		HURI	HURI	0	TFIP11	LIN37		0	0	0		0	0					1		1		ENSG00000100109	ENSG00000267796	ENSG00000100109-ENSG00000267796.pdb	283	261	125	168	0	109	39	98	0
Q96GZ6_Q9NRQ5	1	Q96GZ6	Q9NRQ5	109	73.74923	74.36760	0.17986711	NA		HURI	HURI	0	SLC41A3	SMCO4		0	0	0		0	0					1		1		ENSG00000114544	ENSG00000166002	ENSG00000114544-ENSG00000166002.pdb	138	239	49	81	0	14	29	16	0
Q96GZ6_Q9UMX1	1	Q9UMX1	Q96GZ6	172	50.78613	74.97005	0.04421010	NA		HURI	HURI	0	SUFU	SLC41A3		0	0	0		0	0					1		1		ENSG00000107882	ENSG00000114544	ENSG00000107882-ENSG00000114544.pdb	166	192	17	109	114	261	39	93	0
Q96H20_Q9BRG1	3	Q9BRG1	Q96H20	105	91.48312	86.52858	0.57307719	0.649	2ZME	HuMap;HURI	HURI	1	VPS25	SNF8		0	0	0		0	0	10	Q96H20-Q9BRG1|A|10|2;Q96H20-Q9BRG1|A|26|2;Q96H20-Q9BRG1|A|33|2;Q96H20-Q9BRG1|A|70|2;Q96H20-Q9BRG1|A|8|2	0.060975610		1	1	1		ENSG00000131475	ENSG00000159210	Q96H20-Q9BRG1.pdb;ENSG00000131475-ENSG00000159210.pdb	154	19	1	2	89	125	36	8	0
Q96H20_Q9BYV2	1	Q9BYV2	Q96H20	20	77.62425	78.01959	0.03656969	NA		HURI	HURI	0	TRIM54	SNF8		0	0	0		0	0					1		1		ENSG00000138100	ENSG00000159210	ENSG00000138100-ENSG00000159210.pdb	171	109	27	51	13	173	55	17	0
Q96H20_Q9GZT8	1	Q96H20	Q9GZT8	5	70.22804	84.05536	0.03144122	NA		HURI	HURI	0	SNF8	NIF3L1		0	0	0		0	0					1		1		ENSG00000159210	ENSG00000196290	ENSG00000159210-ENSG00000196290.pdb	31	155	57	15	277	60	17	23	0
Q96H20_Q9NW38	1	Q9NW38	Q96H20	41	78.18461	83.52829	0.06251370	NA		HURI	HURI	0	FANCL	SNF8		0	0	0		0	0					1		1		ENSG00000115392	ENSG00000159210	ENSG00000115392-ENSG00000159210.pdb	233	122	10	10	31	163	45	19	0
Q96H86_Q99750	1	Q99750	Q96H86	172	66.84227	57.86197	0.17292441	NA		HURI	HURI	0	MDFI	ZNF764		0	0	0		0	0					1		1		ENSG00000112559	ENSG00000169951	ENSG00000112559-ENSG00000169951.pdb	0	0	33	213	65	171	35	137	0
Q96H86_Q9BQ66	1	Q96H86	Q9BQ66	20	55.30468	57.82583	0.03196258	NA		HURI	HURI	0	ZNF764	KRTAP4-12		0	0	0		0	0					1		1		ENSG00000169951	ENSG00000213416	ENSG00000169951-ENSG00000213416.pdb	70	168	35	135	0	0	7	194	0
Q96H86_Q9BYR3	1	Q96H86	Q9BYR3	18	56.84692	59.24389	0.03193543	NA		HURI	HURI	0	ZNF764	KRTAP4-4		0	0	0		0	0					1		1		ENSG00000169951	ENSG00000171396	ENSG00000169951-ENSG00000171396.pdb	53	189	32	134	0	0	0	166	0
Q96H86_Q9BYR9	1	Q96H86	Q9BYR9	23	62.94558	60.08854	0.03306242	NA		HURI	HURI	0	ZNF764	KRTAP2-4		0	0	0		0	0							1		ENSG00000169951	ENSG00000213417	ENSG00000169951-ENSG00000213417.pdb	58	181	31	138	0	0	0	128	0
Q96H86_Q9H6L4	1	Q9H6L4	Q96H86	91	80.85164	71.47680	0.26049571	NA		HURI	HURI	0	ARMC7	ZNF764		0	0	0		0	0					1		1		ENSG00000125449	ENSG00000169951	ENSG00000125449-ENSG00000169951.pdb	108	53	11	26	86	143	35	144	0
Q96H86_Q9H9D4	1	Q96H86	Q9H9D4	190	68.54445	57.23188	0.23656375	NA		HURI	HURI	1	ZNF764	ZNF408		0	0	0		0	0					1		1		ENSG00000169951	ENSG00000175213	ENSG00000169951-ENSG00000175213.pdb	0	244	19	145	0	241	54	425	0
Q96H86_Q9NRD5	1	Q9NRD5	Q96H86	215	60.82213	70.83009	0.12071898	NA		HURI	HURI	0	PICK1	ZNF764		0	0	0		0	0					1		1		ENSG00000100151	ENSG00000169951	ENSG00000100151-ENSG00000169951.pdb	166	138	45	66	0	229	35	144	0
Q96H86_Q9UGI0	1	Q9UGI0	Q96H86	107	71.99270	69.04788	0.14757151	NA		HURI	HURI	0	ZRANB1	ZNF764		0	0	0		0	0					1		1		ENSG00000019995	ENSG00000169951	ENSG00000019995-ENSG00000169951.pdb	190	275	50	193	12	227	23	146	0
Q96H86_Q9UJC3	1	Q9UJC3	Q96H86	96	62.55861	72.51776	0.05830214	NA		HURI	HURI	0	HOOK1	ZNF764		0	0	0		0	0					1		1		ENSG00000134709	ENSG00000169951	ENSG00000134709-ENSG00000169951.pdb	140	424	74	90	15	223	19	151	3
Q96H86_Q9UJV3	1	Q9UJV3	Q96H86	107	61.82225	70.66050	0.06117220	NA		HURI	HURI	0	MID2	ZNF764		0	0	0		0	0					1				ENSG00000080561	ENSG00000169951	ENSG00000080561-ENSG00000169951.pdb	157	393	67	118	0	224	29	155	0
Q96H86_Q9UMX1	1	Q9UMX1	Q96H86	219	66.12197	71.94518	0.22168761	NA		HURI	HURI	0	SUFU	ZNF764		0	0	0		0	0					1	1	1	1	ENSG00000107882	ENSG00000169951	ENSG00000107882-ENSG00000169951.pdb	255	105	27	97	11	216	37	144	0
Q96H86_Q9Y3S2	1	Q9Y3S2	Q96H86	47	59.29961	60.52920	0.03591940	NA		HURI	HURI	0	ZNF330	ZNF764		0	0	0		0	0					1		1		ENSG00000109445	ENSG00000169951	ENSG00000109445-ENSG00000169951.pdb	0	60	106	154	14	226	31	137	0
Q96HA1_Q9H0C1	1	Q9H0C1	Q96HA1	196	62.98600	46.51360	0.13595732	NA		HURI	HURI	0	ZMYND12	POM121		0	0	0		0	0					1				ENSG00000066185	ENSG00000196313	ENSG00000066185-ENSG00000196313.pdb	166	153	41	5	2	23	65	1159	0
Q96HA1_Q9NSC5	1	Q9NSC5	Q96HA1	222	70.58494	46.71656	0.34766328	NA		HURI	HURI	0	HOMER3	POM121		0	0	0		0	0					1		1		ENSG00000051128	ENSG00000196313	ENSG00000051128-ENSG00000196313.pdb	203	64	36	58	3	56	50	1140	0
Q96HA1_Q9UBB9	1	Q9UBB9	Q96HA1	317	48.38002	46.84961	0.05318162	NA		HURI	HURI	0	TFIP11	POM121		0	0	0		0	0					1				ENSG00000100109	ENSG00000196313	ENSG00000100109-ENSG00000196313.pdb	100	371	140	226	0	11	33	1205	4
Q96HA1_Q9UHD9	1	Q9UHD9	Q96HA1	142	45.08427	41.42677	0.03526761	NA		HURI	HURI	0	UBQLN2	POM121		0	0	0		0	0					1				ENSG00000188021	ENSG00000196313	ENSG00000188021-ENSG00000196313.pdb	90	63	164	307	2	43	26	1178	0
Q96HA1_Q9Y2V7	1	Q9Y2V7	Q96HA1	148	58.57153	50.20306	0.06479551	NA		HURI	HURI	0	COG6	POM121		0	0	0		0	0					1				ENSG00000133103	ENSG00000196313	ENSG00000133103-ENSG00000196313.pdb	284	270	67	36	0	20	32	1197	0
Q96HA1_Q9Y5P4	1	Q9Y5P4	Q96HA1	267	57.95029	45.63825	0.11389639	NA		HURI	HURI	0	CERT1	POM121		0	0	0		0	0					1		1		ENSG00000113163	ENSG00000196313	ENSG00000113163-ENSG00000196313.pdb	160	262	46	156	0	10	38	1201	0
Q96HA1_Q9Y5V3	1	Q9Y5V3	Q96HA1	502	45.41021	38.73332	0.05584236	NA		HURI	HURI	0	MAGED1	POM121		0	0	0		0	0					1				ENSG00000179222	ENSG00000196313	ENSG00000179222-ENSG00000196313.pdb	87	132	34	525	0	18	49	1182	15
Q96HA8_Q96HQ2	1	Q96HA8	Q96HQ2	23	81.93133	89.32483	0.04252541	NA		HURI	HURI	0	NTAQ1	CDKN2AIPNL		0	0	0		0	0					1		1		ENSG00000156795	ENSG00000237190	ENSG00000156795-ENSG00000237190.pdb	176	17	7	5	52	41	19	4	0
Q96HA8_Q96HR9	1	Q96HR9	Q96HA8	7	79.30023	83.34205	0.03176891	NA		HURI	HURI	0	REEP6	NTAQ1		0	0	0		0	0					1				ENSG00000115255	ENSG00000156795	ENSG00000115255-ENSG00000156795.pdb	18	141	29	23	164	27	5	9	0
Q96HA8_Q96HT8	1	Q96HA8	Q96HT8	59	72.82155	78.05335	0.06931641	NA		HURI	HURI	0	NTAQ1	MRFAP1L1		0	0	0		0	0					1		1		ENSG00000156795	ENSG00000178988	ENSG00000156795-ENSG00000178988.pdb	150	42	7	6	0	20	72	35	0
Q96HA8_Q96JM7	1	Q96HA8	Q96JM7	74	74.42908	72.76298	0.10633112	NA		HURI	HURI	0	NTAQ1	L3MBTL3		0	0	0		0	0					1				ENSG00000156795	ENSG00000198945	ENSG00000156795-ENSG00000198945.pdb	136	46	11	12	283	155	95	247	0
Q96HA8_Q96KE9	1	Q96HA8	Q96KE9	45	65.78467	86.72471	0.04048573	NA		HURI	HURI	0	NTAQ1	BTBD6		0	0	0		0	0					1				ENSG00000156795	ENSG00000184887	ENSG00000156795-ENSG00000184887.pdb	140	48	6	11	371	44	13	57	0
Q96HA8_Q96KP6	1	Q96KP6	Q96HA8	28	65.57621	80.80268	0.03470409	NA		HURI	HURI	0	TNIP3	NTAQ1		0	0	0		0	0					1		1		ENSG00000050730	ENSG00000156795	ENSG00000050730-ENSG00000156795.pdb	137	74	27	87	166	27	3	9	0
Q96HA8_Q96LK8	1	Q96HA8	Q96LK8	118	61.37308	53.13878	0.06489327	NA		HURI	HURI	0	NTAQ1	SPATA32		0	0	0		0	0					1		1		ENSG00000156795	ENSG00000184361	ENSG00000156795-ENSG00000184361.pdb	150	41	6	8	0	0	12	372	0
Q96HA8_Q96MP8	1	Q96HA8	Q96MP8	69	64.38557	82.12311	0.04951557	NA		HURI	HURI	0	NTAQ1	KCTD7		0	0	0		0	0					1				ENSG00000156795	ENSG00000243335	ENSG00000156795-ENSG00000243335.pdb	129	57	9	10	170	36	15	68	2
Q96HA8_Q96N21	1	Q96HA8	Q96N21	84	70.40016	68.81819	0.09032837	NA		HURI	HURI	0	NTAQ1	TEPSIN		0	0	0		0	0					1		1		ENSG00000156795	ENSG00000167302	ENSG00000156795-ENSG00000167302.pdb	141	45	9	10	163	74	13	275	0
Q96HA8_Q96NT0	1	Q96NT0	Q96HA8	9	94.73315	86.17859	0.03376494	NA		HURI	HURI	0	CCDC115	NTAQ1		0	0	0		0	0					1		1		ENSG00000136710	ENSG00000156795	ENSG00000136710-ENSG00000156795.pdb	82	56	10	32	171	22	4	8	0
Q96HA8_Q96PV0	1	Q96HA8	Q96PV0	111	66.32065	60.34250	0.09102817	NA		HURI	HURI	0	NTAQ1	SYNGAP1		0	0	0		0	0					1		1		ENSG00000156795	ENSG00000197283	ENSG00000156795-ENSG00000197283.pdb	121	62	11	11	262	285	57	739	2
Q96HA8_Q96PV4	1	Q96HA8	Q96PV4	79	62.48731	73.23013	0.04975126	NA		HURI	HURI	0	NTAQ1	PNMA5		0	0	0		0	0					1		1		ENSG00000156795	ENSG00000198883	ENSG00000156795-ENSG00000198883.pdb	135	50	10	10	54	207	45	142	0
Q96HA8_Q96SF7	1	Q96SF7	Q96HA8	110	67.26505	63.36793	0.09797455	NA		HURI	HURI	0	TBX15	NTAQ1		0	0	0		0	0					1		1		ENSG00000092607	ENSG00000156795	ENSG00000092607-ENSG00000156795.pdb	167	25	11	399	144	41	10	10	0
Q96HA8_Q96SI1	1	Q96SI1	Q96HA8	115	67.69165	81.73319	0.10813274	NA		HURI	HURI	0	KCTD15	NTAQ1		0	0	0		0	0					1				ENSG00000153885	ENSG00000156795	ENSG00000153885-ENSG00000156795.pdb	131	64	31	57	135	50	10	10	0
Q96HA8_Q96SL4	1	Q96SL4	Q96HA8	85	86.22616	89.38123	0.35718117	NA		HURI	HURI	0	GPX7	NTAQ1		0	0	0		0	0					1		1		ENSG00000116157	ENSG00000156795	ENSG00000116157-ENSG00000156795.pdb	152	12	13	10	146	39	9	11	0
Q96HA8_Q99471	1	Q99471	Q96HA8	11	90.91508	91.06868	0.03465058	NA		HURI	HURI	0	PFDN5	NTAQ1		0	0	0		0	0					1		1		ENSG00000123349	ENSG00000156795	ENSG00000123349-ENSG00000156795.pdb	119	28	4	3	167	25	5	8	0
Q96HA8_Q99598	1	Q99598	Q96HA8	27	87.85048	83.58360	0.06176830	NA		HURI	HURI	0	TSNAX	NTAQ1		0	0	0		0	0					1				ENSG00000116918	ENSG00000156795	ENSG00000116918-ENSG00000156795.pdb	154	57	27	52	156	30	7	12	0
Q96HA8_Q99708	1	Q99708	Q96HA8	91	75.47273	56.35940	0.16044820	NA		HURI	HURI	0	RBBP8	NTAQ1		0	0	0		0	0					1		1		ENSG00000101773	ENSG00000156795	ENSG00000101773-ENSG00000156795.pdb	95	102	57	643	154	33	7	11	0
Q96HA8_Q99750	1	Q99750	Q96HA8	122	66.06019	64.05077	0.10024408	NA		HURI	HURI	0	MDFI	NTAQ1		0	0	0		0	0					1		1		ENSG00000112559	ENSG00000156795	ENSG00000112559-ENSG00000156795.pdb	0	2	46	198	161	31	9	4	0
Q96HA8_Q99836	1	Q96HA8	Q99836	49	85.07355	84.70142	0.13220790	NA		HURI	HURI	0	NTAQ1	MYD88		0	0	0		0	0					1		1		ENSG00000156795	ENSG00000172936	ENSG00000156795-ENSG00000172936.pdb	136	48	8	13	146	101	21	28	0
Q96HA8_Q99873	1	Q99873	Q96HA8	58	72.68271	87.00452	0.06732074	NA		HURI	HURI	0	PRMT1	NTAQ1		0	0	0		0	0					1		1		ENSG00000126457	ENSG00000156795	ENSG00000126457-ENSG00000156795.pdb	286	31	7	47	143	41	8	13	0
Q96HA8_Q9BPX1	1	Q9BPX1	Q96HA8	30	77.25345	89.91624	0.04475199	NA		HURI	HURI	0	HSD17B14	NTAQ1		0	0	0		0	0					1		1		ENSG00000087076	ENSG00000156795	ENSG00000087076-ENSG00000156795.pdb	209	38	7	16	155	29	9	12	0
Q96HA8_Q9BRJ7	1	Q96HA8	Q9BRJ7	46	82.99857	88.34817	0.10106535	NA		HURI	HURI	0	NTAQ1	NUDT16L1		0	0	0		0	0					1		1		ENSG00000156795	ENSG00000168101	ENSG00000156795-ENSG00000168101.pdb	141	45	7	12	131	67	9	4	0
Q96HA8_Q9BRK3	1	Q96HA8	Q9BRK3	80	74.47273	70.85886	0.11995441	NA		HURI	HURI	0	NTAQ1	MXRA8		0	0	0		0	0					1		1		ENSG00000156795	ENSG00000162576	ENSG00000156795-ENSG00000162576.pdb	123	61	9	12	44	179	61	158	0
Q96HA8_Q9BRK4	1	Q9BRK4	Q96HA8	92	70.79692	69.42692	0.10587030	NA		HURI	HURI	0	LZTS2	NTAQ1		0	0	0		0	0					1		1		ENSG00000107816	ENSG00000156795	ENSG00000107816-ENSG00000156795.pdb	240	48	43	338	149	42	5	9	2
Q96HA8_Q9BRV8	1	Q9BRV8	Q96HA8	14	85.01774	86.24614	0.03538513	NA		HURI	HURI	0	SIKE1	NTAQ1		0	0	0		0	0					1		1		ENSG00000052723	ENSG00000156795	ENSG00000052723-ENSG00000156795.pdb	99	58	34	16	173	20	4	8	0
Q96HA8_Q9BT25	1	Q9BT25	Q96HA8	126	70.99856	68.83698	0.17044141	NA		HURI	HURI	0	HAUS8	NTAQ1		0	0	0		0	0					1		1		ENSG00000131351	ENSG00000156795	ENSG00000131351-ENSG00000156795.pdb	36	121	48	205	150	42	4	9	2
Q96HA8_Q9BT49	1	Q96HA8	Q9BT49	62	71.14649	74.97777	0.06574854	NA		HURI	HURI	0	NTAQ1	THAP7		0	0	0		0	0					1		1		ENSG00000156795	ENSG00000184436	ENSG00000156795-ENSG00000184436.pdb	153	33	8	11	70	86	34	119	0
Q96HA8_Q9BUA3	1	Q96HA8	Q9BUA3	117	61.68543	59.46924	0.06587828	NA		HURI	HURI	0	NTAQ1	SPINDOC		0	0	0		0	0					1		1		ENSG00000156795	ENSG00000168005	ENSG00000156795-ENSG00000168005.pdb	162	30	6	7	0	53	18	310	0
Q96HA8_Q9BV19	1	Q96HA8	Q9BV19	15	86.88341	81.65075	0.03703944	NA		HURI	HURI	0	NTAQ1	C1orf50		0	0	0		0	0					1		1		ENSG00000156795	ENSG00000164008	ENSG00000156795-ENSG00000164008.pdb	172	21	4	8	64	60	11	64	0
Q96HA8_Q9BVN2	1	Q96HA8	Q9BVN2	101	69.25833	57.14042	0.10484140	NA		HURI	HURI	0	NTAQ1	RUSC1		0	0	0		0	0					1		1		ENSG00000156795	ENSG00000160753	ENSG00000156795-ENSG00000160753.pdb	144	46	5	10	112	121	64	605	0
Q96HA8_Q9BX40	1	Q9BX40	Q96HA8	18	80.08907	68.73541	0.03639951	NA		HURI	HURI	0	LSM14B	NTAQ1		0	0	0		0	0					1				ENSG00000149657	ENSG00000156795	ENSG00000149657-ENSG00000156795.pdb	58	61	43	223	171	21	6	7	0
Q96HA8_Q9BX70	1	Q9BX70	Q96HA8	45	72.79852	81.81569	0.05220542	NA		HURI	HURI	0	BTBD2	NTAQ1		0	0	0		0	0					1		1		ENSG00000133243	ENSG00000156795	ENSG00000133243-ENSG00000156795.pdb	280	135	19	91	132	51	9	13	0
Q96HA8_Q9BXD5	1	Q9BXD5	Q96HA8	0	0.00000	91.10032	0.03132180	NA		HURI	HURI	0	NPL	NTAQ1		0	0	0		0	0					1		1		ENSG00000135838	ENSG00000156795	ENSG00000135838-ENSG00000156795.pdb	282	17	4	17	158	30	6	11	0
Q96HA8_Q9BXI3	1	Q9BXI3	Q96HA8	29	87.98909	84.52659	0.06859043	NA		HURI	HURI	0	NT5C1A	NTAQ1		0	0	0		0	0					1		1		ENSG00000116981	ENSG00000156795	ENSG00000116981-ENSG00000156795.pdb	215	91	14	48	133	52	10	10	0
Q96HA8_Q9BY43	1	Q96HA8	Q9BY43	81	77.51599	75.93441	0.16109135	NA		HURI	HURI	0	NTAQ1	CHMP4A		0	0	0		0	0					1				ENSG00000156795	ENSG00000254505	ENSG00000156795-ENSG00000254505.pdb	152	34	9	10	6	89	73	54	0
Q96HA8_Q9BYN7	1	Q9BYN7	Q96HA8	134	75.40161	61.29871	0.28344203	NA		HURI	HURI	0	ZNF341	NTAQ1		0	0	0		0	0					1		1		ENSG00000131061	ENSG00000156795	ENSG00000131061-ENSG00000156795.pdb	22	280	107	445	123	61	10	11	2
Q96HA8_Q9BYQ0	1	Q96HA8	Q9BYQ0	76	67.38486	67.31600	0.06393437	NA		HURI	HURI	0	NTAQ1	KRTAP9-8		0	0	0		0	0					1		1		ENSG00000156795	ENSG00000187272	ENSG00000156795-ENSG00000187272.pdb	178	15	9	3	0	0	0	159	0
Q96HA8_Q9BYQ2	1	Q96HA8	Q9BYQ2	74	66.18074	67.51684	0.05774162	NA		HURI	HURI	0	NTAQ1	KRTAP9-4		0	0	0		0	0					1		1		ENSG00000156795	ENSG00000241595	ENSG00000156795-ENSG00000241595.pdb	171	23	8	3	0	0	0	154	0
Q96HA8_Q9BYQ4	1	Q96HA8	Q9BYQ4	79	66.39411	65.80015	0.06229053	NA		HURI	HURI	0	NTAQ1	KRTAP9-2		0	0	0		0	0					1		1		ENSG00000156795	ENSG00000239886	ENSG00000156795-ENSG00000239886.pdb	169	22	10	4	0	0	0	174	0
Q96HA8_Q9BYR5	1	Q96HA8	Q9BYR5	86	67.78379	70.02519	0.07538930	NA		HURI	HURI	0	NTAQ1	KRTAP4-2		0	0	0		0	0					1		1		ENSG00000156795	ENSG00000244537	ENSG00000156795-ENSG00000244537.pdb	169	23	9	4	0	0	2	134	0
Q96HA8_Q9BYR6	1	Q96HA8	Q9BYR6	88	64.23118	73.13047	0.06002371	NA		HURI	HURI	0	NTAQ1	KRTAP3-3		0	0	0		0	0					1		1		ENSG00000156795	ENSG00000212899	ENSG00000156795-ENSG00000212899.pdb	173	19	9	4	0	0	0	98	0
Q96HA8_Q9BYR8	1	Q96HA8	Q9BYR8	102	63.21404	72.25529	0.06446464	NA		HURI	HURI	0	NTAQ1	KRTAP3-1		0	0	0		0	0					1		1		ENSG00000156795	ENSG00000212901	ENSG00000156795-ENSG00000212901.pdb	162	30	8	5	0	0	0	98	0
Q96HA8_Q9BYV2	1	Q9BYV2	Q96HA8	23	75.29128	83.90081	0.03718243	NA		HURI	HURI	0	TRIM54	NTAQ1		0	0	0		0	0					1		1		ENSG00000138100	ENSG00000156795	ENSG00000138100-ENSG00000156795.pdb	200	83	24	51	147	39	6	13	0
Q96HA8_Q9C026	1	Q9C026	Q96HA8	53	70.97525	82.07170	0.05540247	NA		HURI	HURI	0	TRIM9	NTAQ1		0	0	0		0	0					1		1		ENSG00000100505	ENSG00000156795	ENSG00000100505-ENSG00000156795.pdb	304	280	32	94	130	51	11	13	0
Q96HA8_Q9C035	1	Q9C035	Q96HA8	98	73.16373	83.18418	0.14467706	NA		HURI	HURI	0	TRIM5	NTAQ1		0	0	0		0	0					1				ENSG00000132256	ENSG00000156795	ENSG00000132256-ENSG00000156795.pdb	199	204	64	26	115	66	11	13	0
Q96HA8_Q9C0F3	1	Q9C0F3	Q96HA8	89	67.00849	78.13725	0.07390959	NA		HURI	HURI	0	ZNF436	NTAQ1		0	0	0		0	0					1		1		ENSG00000125945	ENSG00000156795	ENSG00000125945-ENSG00000156795.pdb	235	91	29	115	112	68	12	13	0
Q96HA8_Q9H079	1	Q9H079	Q96HA8	85	69.67628	74.60243	0.08639645	NA		HURI	HURI	0	KATNBL1	NTAQ1		0	0	0		0	0					1		1		ENSG00000134152	ENSG00000156795	ENSG00000134152-ENSG00000156795.pdb	112	36	22	134	161	31	4	9	0
Q96HA8_Q9H0C5	1	Q9H0C5	Q96HA8	26	88.58780	85.56570	0.06094159	NA		HURI	HURI	0	BTBD1	NTAQ1		0	0	0		0	0					1	1	1		ENSG00000064726	ENSG00000156795	ENSG00000064726-ENSG00000156795.pdb	295	116	29	42	139	46	7	13	0
Q96HA8_Q9H0E2	1	Q9H0E2	Q96HA8	89	70.68256	78.52094	0.10007545	NA		HURI	HURI	0	TOLLIP	NTAQ1		0	0	0		0	0					1		1		ENSG00000078902	ENSG00000156795	ENSG00000078902-ENSG00000156795.pdb	92	74	25	83	136	48	10	11	0
Q96HA8_Q9H201	1	Q9H201	Q96HA8	21	76.75317	63.57681	0.03675927	NA		HURI	HURI	0	EPN3	NTAQ1		0	0	0		0	0					1				ENSG00000049283	ENSG00000156795	ENSG00000049283-ENSG00000156795.pdb	101	101	57	373	153	33	8	11	0
Q96HA8_Q9H257	1	Q96HA8	Q9H257	2	84.22961	79.82841	0.03134031	NA		HURI	HURI	0	NTAQ1	CARD9		0	0	0		0	0					1				ENSG00000156795	ENSG00000187796	ENSG00000156795-ENSG00000187796.pdb	162	29	4	10	197	179	56	104	0
Q96HA8_Q9H2G9	1	Q9H2G9	Q96HA8	26	58.72364	74.62920	0.03276114	NA		HURI	HURI	0	BLZF1	NTAQ1		0	0	0		0	0					1		1		ENSG00000117475	ENSG00000156795	ENSG00000117475-ENSG00000156795.pdb	119	79	46	156	165	27	3	10	0
Q96HA8_Q9H3F6	1	Q9H3F6	Q96HA8	21	79.64338	82.93150	0.03847807	NA		HURI	HURI	0	KCTD10	NTAQ1		0	0	0		0	0					1		1		ENSG00000110906	ENSG00000156795	ENSG00000110906-ENSG00000156795.pdb	170	51	48	44	147	38	7	13	0
Q96HA8_Q9H3K6	1	Q96HA8	Q9H3K6	78	70.68142	82.27771	0.08387854	NA		HURI	HURI	0	NTAQ1	BOLA2		0	0	0		0	0					1				ENSG00000156795	ENSG00000169627	ENSG00000156795-ENSG00000169627.pdb	177	15	9	4	0	0	16	41	0
Q96HA8_Q9H4T2	1	Q96HA8	Q9H4T2	66	79.32837	74.84914	0.13570827	NA		HURI	HURI	0	NTAQ1	ZSCAN16		0	0	0		0	0					1		1		ENSG00000156795	ENSG00000196812	ENSG00000156795-ENSG00000196812.pdb	149	36	10	10	53	142	32	121	0
Q96HA8_Q9H4Y5	1	Q9H4Y5	Q96HA8	29	88.79183	91.67692	0.07171144	NA		HURI	HURI	0	GSTO2	NTAQ1		0	0	0		0	0					1		1		ENSG00000065621	ENSG00000156795	ENSG00000065621-ENSG00000156795.pdb	218	20	3	2	150	33	10	12	0
Q96HA8_Q9H503	1	Q9H503	Q96HA8	21	93.48061	92.92761	0.05754822	NA		HURI	HURI	0	BANF2	NTAQ1		0	0	0		0	0					1				ENSG00000125888	ENSG00000156795	ENSG00000125888-ENSG00000156795.pdb	83	5	1	1	177	16	7	5	0
Q96HA8_Q9H668	1	Q9H668	Q96HA8	49	84.28106	83.99261	0.12409848	NA		HURI	HURI	0	STN1	NTAQ1		0	0	0		0	0					1		1		ENSG00000107960	ENSG00000156795	ENSG00000107960-ENSG00000156795.pdb	180	121	29	38	143	41	8	13	0
Q96HA8_Q9H6Z9	1	Q9H6Z9	Q96HA8	74	80.30491	87.19592	0.17859414	NA		HURI	HURI	0	EGLN3	NTAQ1		0	0	0		0	0					1		1		ENSG00000129521	ENSG00000156795	ENSG00000129521-ENSG00000156795.pdb	157	48	22	12	125	60	9	11	0
Q96HA8_Q9H773	1	Q96HA8	Q9H773	13	87.49459	85.14395	0.03539182	NA		HURI	HURI	0	NTAQ1	DCTPP1		0	0	0		0	0					1		1		ENSG00000156795	ENSG00000179958	ENSG00000156795-ENSG00000179958.pdb	158	27	9	11	95	30	5	40	0
Q96HA8_Q9H903	1	Q96HA8	Q9H903	70	67.85505	86.65362	0.06063425	NA		HURI	HURI	0	NTAQ1	MTHFD2L		0	0	0		0	0					1				ENSG00000156795	ENSG00000163738	ENSG00000156795-ENSG00000163738.pdb	132	53	10	10	261	37	2	47	0
Q96HA8_Q9H9P5	1	Q9H9P5	Q96HA8	40	73.53044	67.00532	0.04876626	NA		HURI	HURI	0	UNKL	NTAQ1		0	0	0		0	0					1				ENSG00000059145	ENSG00000156795	ENSG00000059145-ENSG00000156795.pdb	77	245	66	292	141	44	8	12	0
Q96HA8_Q9HAP6	1	Q9HAP6	Q96HA8	45	83.57337	85.98632	0.10178875	NA		HURI	HURI	0	LIN7B	NTAQ1		0	0	0		0	0					1		1		ENSG00000104863	ENSG00000156795	ENSG00000104863-ENSG00000156795.pdb	73	103	22	9	149	37	9	10	0
Q96HA8_Q9HAT0	1	Q9HAT0	Q96HA8	54	85.94883	87.78407	0.16861943	NA		HURI	HURI	0	ROPN1	NTAQ1		0	0	0		0	0					1		1		ENSG00000065371	ENSG00000156795	ENSG00000065371-ENSG00000156795.pdb	116	66	15	15	154	38	5	8	0
Q96HA8_Q9HCD5	1	Q9HCD5	Q96HA8	12	68.82335	64.52569	0.03208042	NA		HURI	HURI	0	NCOA5	NTAQ1		0	0	0		0	0					1		1		ENSG00000124160	ENSG00000156795	ENSG00000124160-ENSG00000156795.pdb	59	147	38	335	161	31	3	10	0
Q96HA8_Q9NP64	1	Q9NP64	Q96HA8	31	90.39559	77.74360	0.08780326	NA		HURI	HURI	0	ZCCHC17	NTAQ1		0	0	0		0	0					1		1		ENSG00000121766	ENSG00000156795	ENSG00000121766-ENSG00000156795.pdb	68	54	35	84	156	29	8	12	0
Q96HA8_Q9NP66	1	Q9NP66	Q96HA8	11	93.70096	77.91230	0.03542585	NA		HURI	HURI	0	HMG20A	NTAQ1		0	0	0		0	0					1		1		ENSG00000140382	ENSG00000156795	ENSG00000140382-ENSG00000156795.pdb	129	88	23	107	159	28	6	12	0
Q96HA8_Q9NP81	1	Q9NP81	Q96HA8	57	90.46982	87.18734	0.26571241	NA		HURI	HURI	0	SARS2	NTAQ1		0	0	0		0	0					1		1		ENSG00000104835	ENSG00000156795	ENSG00000104835-ENSG00000156795.pdb	379	70	21	48	134	46	12	13	0
Q96HA8_Q9NPC3	1	Q9NPC3	Q96HA8	53	62.72611	80.51762	0.04010113	NA		HURI	HURI	0	CCNB1IP1	NTAQ1		0	0	0		0	0					1		1		ENSG00000100814	ENSG00000156795	ENSG00000100814-ENSG00000156795.pdb	163	20	5	89	158	33	5	9	0
Q96HA8_Q9NPJ3	1	Q9NPJ3	Q96HA8	0	0.00000	91.44842	0.03132180	NA		HURI	HURI	0	ACOT13	NTAQ1		0	0	0		0	0					1		1		ENSG00000112304	ENSG00000156795	ENSG00000112304-ENSG00000156795.pdb	109	29	1	1	166	21	6	12	0
Q96HA8_Q9NQ48	1	Q96HA8	Q9NQ48	6	92.76583	86.75535	0.03197353	NA		HURI	HURI	0	NTAQ1	LZTFL1		0	0	0		0	0					1		1		ENSG00000156795	ENSG00000163818	ENSG00000156795-ENSG00000163818.pdb	169	24	3	9	116	145	23	15	0
Q96HA8_Q9NR46	1	Q9NR46	Q96HA8	37	80.55603	82.33640	0.06302164	NA		HURI	HURI	0	SH3GLB2	NTAQ1		0	0	0		0	0					1		1		ENSG00000148341	ENSG00000156795	ENSG00000148341-ENSG00000156795.pdb	213	64	58	60	142	44	7	12	0
Q96HA8_Q9NRG1	1	Q9NRG1	Q96HA8	23	89.28535	88.01104	0.05409172	NA		HURI	HURI	0	PRTFDC1	NTAQ1		0	0	0		0	0					1		1		ENSG00000099256	ENSG00000156795	ENSG00000099256-ENSG00000156795.pdb	161	38	10	16	151	32	9	13	0
Q96HA8_Q9NS25	1	Q96HA8	Q9NS25	83	66.37027	74.00268	0.06538796	NA		HURI	HURI	0	NTAQ1	SPANXB1		0	0	0		0	0					1		1		ENSG00000156795	ENSG00000227234	ENSG00000156795-ENSG00000227234.pdb	176	17	9	3	0	0	0	103	0
Q96HA8_Q9NSC5	1	Q9NSC5	Q96HA8	48	87.36541	83.94293	0.15317890	NA		HURI	HURI	0	HOMER3	NTAQ1		0	0	0		0	0					1		1		ENSG00000051128	ENSG00000156795	ENSG00000051128-ENSG00000156795.pdb	151	126	31	53	166	26	5	8	0
Q96HA8_Q9NT22	1	Q96HA8	Q9NT22	56	66.27158	68.90854	0.04652145	NA		HURI	HURI	0	NTAQ1	EMILIN3		0	0	0		0	0					1		1		ENSG00000156795	ENSG00000183798	ENSG00000156795-ENSG00000183798.pdb	145	41	8	11	3	381	161	221	0
Q96HA8_Q9NTM9	1	Q9NTM9	Q96HA8	52	81.92327	89.54004	0.11370397	NA		HURI	HURI	0	CUTC	NTAQ1		0	0	0		0	0					1		1		ENSG00000119929	ENSG00000156795	ENSG00000119929-ENSG00000156795.pdb	218	24	8	23	148	43	5	9	0
Q96HA8_Q9NVV9	1	Q9NVV9	Q96HA8	90	72.97352	78.06980	0.12501629	NA		HURI	HURI	0	THAP1	NTAQ1		0	0	0		0	0					1		1		ENSG00000131931	ENSG00000156795	ENSG00000131931-ENSG00000156795.pdb	25	87	44	57	148	44	5	8	0
Q96HA8_Q9NW61	1	Q9NW61	Q96HA8	45	72.25382	87.28772	0.05092229	NA		HURI	HURI	0	PLEKHJ1	NTAQ1		0	0	0		0	0					1		1		ENSG00000104886	ENSG00000156795	ENSG00000104886-ENSG00000156795.pdb	81	48	7	13	152	34	9	10	0
Q96HA8_Q9NWM3	1	Q96HA8	Q9NWM3	56	72.14924	68.03921	0.06259061	NA		HURI	HURI	0	NTAQ1	CUEDC1		0	0	0		0	0					1		1		ENSG00000156795	ENSG00000180891	ENSG00000156795-ENSG00000180891.pdb	170	23	3	9	23	97	43	223	0
Q96HA8_Q9NWX6	1	Q9NWX6	Q96HA8	87	62.29710	87.63847	0.05291466	NA		HURI	HURI	0	THG1L	NTAQ1		0	0	0		0	0					1		1		ENSG00000113272	ENSG00000156795	ENSG00000113272-ENSG00000156795.pdb	216	36	14	32	153	39	4	9	0
Q96HA8_Q9NX63	1	Q9NX63	Q96HA8	19	91.04714	84.43022	0.04715021	NA		HURI	HURI	0	CHCHD3	NTAQ1		0	0	0		0	0					1		1		ENSG00000106554	ENSG00000156795	ENSG00000106554-ENSG00000156795.pdb	115	44	22	46	171	22	4	8	0
Q96HA8_Q9NX65	1	Q9NX65	Q96HA8	82	64.14037	63.27550	0.05603734	NA		HURI	HURI	0	ZSCAN32	NTAQ1		0	0	0		0	0					1				ENSG00000140987	ENSG00000156795	ENSG00000140987-ENSG00000156795.pdb	56	212	76	353	139	44	12	10	0
Q96HA8_Q9NXJ5	1	Q9NXJ5	Q96HA8	45	87.40235	89.93788	0.13670018	NA		HURI	HURI	0	PGPEP1	NTAQ1		0	0	0		0	0					1				ENSG00000130517	ENSG00000156795	ENSG00000130517-ENSG00000156795.pdb	162	31	9	7	152	34	9	10	0
Q96HA8_Q9NYP9	1	Q96HA8	Q9NYP9	53	66.54934	79.33194	0.04537384	NA		HURI	HURI	0	NTAQ1	MIS18A		0	0	0		0	0					1		1		ENSG00000156795	ENSG00000159055	ENSG00000156795-ENSG00000159055.pdb	157	35	5	8	61	68	46	58	0
Q96HA8_Q9P286	1	Q9P286	Q96HA8	118	66.98106	62.35643	0.10465494	NA		HURI	HURI	0	PAK5	NTAQ1		0	0	0		0	0					1		1		ENSG00000101349	ENSG00000156795	ENSG00000101349-ENSG00000156795.pdb	214	71	8	426	127	57	11	10	0
Q96HA8_Q9UFW8	1	Q96HA8	Q9UFW8	101	83.52513	82.39958	0.37051959	NA		HURI	HURI	0	NTAQ1	CGGBP1		0	0	0		0	0					1		1		ENSG00000156795	ENSG00000163320	ENSG00000156795-ENSG00000163320.pdb	150	37	8	10	11	107	16	33	0
Q96HA8_Q9UH03	1	Q9UH03	Q96HA8	66	82.15047	81.64681	0.17332356	NA		HURI	HURI	0	SEPTIN3	NTAQ1		0	0	0		0	0					1		1		ENSG00000100167	ENSG00000156795	ENSG00000100167-ENSG00000156795.pdb	134	133	23	68	132	52	9	12	0
Q96HA8_Q9UI14	1	Q9UI14	Q96HA8	54	72.08292	84.69129	0.05998296	NA		HURI	HURI	0	RABAC1	NTAQ1		0	0	0		0	0					1		1		ENSG00000105404	ENSG00000156795	ENSG00000105404-ENSG00000156795.pdb	77	64	6	38	161	31	5	8	0
Q96HA8_Q9UJ70	1	Q9UJ70	Q96HA8	38	87.58201	92.15194	0.10269552	NA		HURI	HURI	0	NAGK	NTAQ1		0	0	0		0	0					1				ENSG00000124357	ENSG00000156795	ENSG00000124357-ENSG00000156795.pdb	297	46	1	0	148	38	7	12	0
Q96HA8_Q9UL42	1	Q96HA8	Q9UL42	64	68.15973	81.30904	0.05666033	NA		HURI	HURI	0	NTAQ1	PNMA2		0	0	0		0	0					1		1		ENSG00000156795	ENSG00000240694	ENSG00000156795-ENSG00000240694.pdb	121	62	12	10	128	139	56	41	0
Q96HA8_Q9UL45	1	Q9UL45	Q96HA8	29	91.58978	85.74222	0.08460521	NA		HURI	HURI	0	BLOC1S6	NTAQ1		0	0	0		0	0					1		1		ENSG00000104164	ENSG00000156795	ENSG00000104164-ENSG00000156795.pdb	87	27	21	37	174	19	5	7	0
Q96HA8_Q9UQM7	1	Q9UQM7	Q96HA8	99	74.85605	81.92992	0.17257633	NA		HURI	HURI	0	CAMK2A	NTAQ1		0	0	0		0	0					1		1		ENSG00000070808	ENSG00000156795	ENSG00000070808-ENSG00000156795.pdb	203	174	53	48	120	61	11	13	0
Q96HA8_Q9Y250	1	Q9Y250	Q96HA8	39	69.51309	70.98672	0.04177704	NA		HURI	HURI	0	LZTS1	NTAQ1		0	0	0		0	0					1		1		ENSG00000061337	ENSG00000156795	ENSG00000061337-ENSG00000156795.pdb	189	85	46	276	159	28	8	10	0
Q96HA8_Q9Y2J4	1	Q9Y2J4	Q96HA8	82	70.92055	67.94415	0.09135223	NA		HURI	HURI	0	AMOTL2	NTAQ1		0	0	0		0	0					1				ENSG00000114019	ENSG00000156795	ENSG00000114019-ENSG00000156795.pdb	239	86	74	380	144	41	8	12	2
Q96HA8_Q9Y2M5	1	Q9Y2M5	Q96HA8	37	83.59859	87.50816	0.07530494	NA		HURI	HURI	0	KLHL20	NTAQ1		0	0	0		0	0					1				ENSG00000076321	ENSG00000156795	ENSG00000076321-ENSG00000156795.pdb	433	120	17	39	132	48	12	13	0
Q96HA8_Q9Y2V7	1	Q9Y2V7	Q96HA8	26	71.31065	86.03435	0.03653625	NA		HURI	HURI	0	COG6	NTAQ1		0	0	0		0	0					1		1		ENSG00000133103	ENSG00000156795	ENSG00000133103-ENSG00000156795.pdb	387	192	44	34	140	42	10	13	0
Q96HA8_Q9Y3C8	1	Q9Y3C8	Q96HA8	36	83.13869	91.02962	0.07046013	NA		HURI	HURI	0	UFC1	NTAQ1		0	0	0		0	0					1		1		ENSG00000143222	ENSG00000156795	ENSG00000143222-ENSG00000156795.pdb	126	32	6	3	169	23	5	8	0
Q96HA8_Q9Y4F5	1	Q9Y4F5	Q96HA8	63	75.45212	49.50939	0.09149305	NA		HURI	HURI	0	CEP170B	NTAQ1		0	0	0		0	0					1				ENSG00000099814	ENSG00000156795	ENSG00000099814-ENSG00000156795.pdb	78	153	132	1226	155	29	10	11	0
Q96HA8_Q9Y6D9	1	Q9Y6D9	Q96HA8	9	89.07265	80.16021	0.03297420	NA		HURI	HURI	0	MAD1L1	NTAQ1		0	0	0		0	0					1		1		ENSG00000002822	ENSG00000156795	ENSG00000002822-ENSG00000156795.pdb	99	467	106	46	117	66	10	12	0
Q96HA9_Q9NUH8	1	Q96HA9	Q9NUH8	93	79.41995	79.95281	0.23805471	NA		HURI	HURI	0	PEX11G	TMEM14B		0	0	0		0	0					1		1		ENSG00000104883	ENSG00000137210	ENSG00000104883-ENSG00000137210.pdb	111	110	18	2	0	51	49	14	0
Q96HA9_Q9Y282	1	Q96HA9	Q9Y282	52	70.99941	82.89694	0.05449914	NA		HURI	HURI	0	PEX11G	ERGIC3		0	0	0		0	0					1		1		ENSG00000104883	ENSG00000125991	ENSG00000104883-ENSG00000125991.pdb	144	69	17	11	116	187	66	14	0
Q96HB5_Q96JN2	1	Q96JN2	Q96HB5	231	50.24707	58.46050	0.04999608	NA		HURI	HURI	0	CCDC136	CCDC120		0	0	0		0	0					1				ENSG00000128596	ENSG00000147144	ENSG00000128596-ENSG00000147144.pdb	136	510	147	361	24	91	31	484	5
Q96HB5_Q99418	1	Q99418	Q96HB5	266	75.43237	60.68265	0.55410614	NA		HURI	HURI	0	CYTH2	CCDC120		0	0	0		0	0	28	Q96HB5-Q99418|B|31|6;Q96HB5-Q99418|A|152|2;Q96HB5-Q99418|A|168|2;Q96HB5-Q99418|A|191|2;Q96HB5-Q99418|A|192|2;Q96HB5-Q99418|A|250|2;Q96HB5-Q99418|A|42|2;Q96HB5-Q99418|A|46|2;Q96HB5-Q99418|A|61|2;Q96HB5-Q99418|B|38|2;Q96HB5-Q99418|B|40|2;Q96HB5-Q99418|B|84|2	0.072538860	Q96HB5_9|0.13505498|NA,Q96HB5_10|0.18407408|NA,Q96HB5_12|0.10751263|NA,Q99418_56|0.32112586|NA,Q99418_58|0.33335351|NA	1	1	1		ENSG00000105443	ENSG00000147144	ENSG00000105443-ENSG00000147144.pdb	147	190	51	12	52	62	48	468	0
Q96HB5_Q99750	1	Q99750	Q96HB5	49	71.88238	49.93385	0.05395312	NA		HURI	HURI	0	MDFI	CCDC120		0	0	0		0	0					1		1		ENSG00000112559	ENSG00000147144	ENSG00000112559-ENSG00000147144.pdb	0	24	46	176	79	53	57	441	0
Q96HB5_Q99932	1	Q99932	Q96HB5	66	43.34669	49.46889	0.03238142	NA		HURI	HURI	0	SPAG8	CCDC120		0	0	0		0	0					1				ENSG00000137098	ENSG00000147144	ENSG00000137098-ENSG00000147144.pdb	7	44	130	304	74	53	40	463	0
Q96HB5_Q99959	1	Q99959	Q96HB5	346	56.04692	55.29277	0.12325976	NA		HURI	HURI	0	PKP2	CCDC120		0	0	1	Q99959_388|A|Pathogenic/Likely pathogenic|Arrhythmogenic right ventricular cardiomyopathy;Arrhythmogenic right ventricular cardiomyopathy, type 9;not provided|766209297;Q99959_511|A|Pathogenic|not provided|794729125;Q99959_512|A|Pathogenic|not provided|794729125	0	0					1				ENSG00000057294	ENSG00000147144	ENSG00000057294-ENSG00000147144.pdb	339	95	37	410	29	97	15	489	0
Q96HB5_Q9BVN2	1	Q96HB5	Q9BVN2	196	44.36078	49.51746	0.03683878	NA		HURI	HURI	0	CCDC120	RUSC1		0	0	0		0	0					1		1		ENSG00000147144	ENSG00000160753	ENSG00000147144-ENSG00000160753.pdb	64	61	31	474	140	108	68	586	0
Q96HB5_Q9BYD5	1	Q9BYD5	Q96HB5	95	74.83154	55.15306	0.16153733	NA		HURI	HURI	0	CNFN	CCDC120		0	0	0		0	0					1		1		ENSG00000105427	ENSG00000147144	ENSG00000105427-ENSG00000147144.pdb	55	41	6	10	64	59	63	444	0
Q96HB5_Q9H257	1	Q96HB5	Q9H257	247	78.97195	62.12579	0.60735585	NA		HURI	HURI	0	CCDC120	CARD9		0	0	0		0	0	22	Q96HB5-Q9H257|A|31|6;Q96HB5-Q9H257|B|357|4;Q96HB5-Q9H257|A|21|2;Q96HB5-Q9H257|A|38|2;Q96HB5-Q9H257|A|40|2;Q96HB5-Q9H257|A|84|2;Q96HB5-Q9H257|B|322|2;Q96HB5-Q9H257|B|364|2	0.080291971						ENSG00000147144	ENSG00000187796	ENSG00000147144-ENSG00000187796.pdb	65	66	30	469	241	159	40	96	0
Q96HB5_Q9H2G9	1	Q9H2G9	Q96HB5	123	66.17351	55.73594	0.10239718	NA		HURI	HURI	0	BLZF1	CCDC120		0	0	0		0	0					1		1		ENSG00000117475	ENSG00000147144	ENSG00000117475-ENSG00000147144.pdb	129	68	60	143	62	68	36	464	0
Q96HB5_Q9HBE1	1	Q9HBE1	Q96HB5	113	53.52709	55.65737	0.04126374	NA		HURI	HURI	0	PATZ1	CCDC120		0	0	0		0	0									ENSG00000100105	ENSG00000147144	ENSG00000100105-ENSG00000147144.pdb	127	196	41	323	68	49	40	473	0
Q96HB5_Q9HC98	1	Q9HC98	Q96HB5	206	61.07474	57.61471	0.11767914	NA		HURI	HURI	0	NEK6	CCDC120		0	0	0		0	0					1				ENSG00000119408	ENSG00000147144	ENSG00000119408-ENSG00000147144.pdb	163	80	23	47	34	82	30	484	5
Q96HB5_Q9NQX0	1	Q9NQX0	Q96HB5	126	55.93777	52.60029	0.04838779	NA		HURI	HURI	0	PRDM6	CCDC120		0	0	0		0	0					1		1		ENSG00000061455	ENSG00000147144	ENSG00000061455-ENSG00000147144.pdb	37	177	99	282	70	41	42	477	0
Q96HB5_Q9NSC5	1	Q9NSC5	Q96HB5	181	76.29347	60.68677	0.43217648	NA		HURI	HURI	0	HOMER3	CCDC120		0	0	0		0	0					1		1		ENSG00000051128	ENSG00000147144	ENSG00000051128-ENSG00000147144.pdb	195	81	30	55	68	59	37	466	0
Q96HB5_Q9NX04	1	Q9NX04	Q96HB5	126	66.60348	59.05107	0.11014013	NA		HURI	HURI	0	C1orf109	CCDC120		0	0	0		0	0					1		1		ENSG00000116922	ENSG00000147144	ENSG00000116922-ENSG00000147144.pdb	130	68	4	1	61	55	50	464	0
Q96HB5_Q9NZV7	1	Q96HB5	Q9NZV7	75	58.77366	53.13428	0.04148568	NA		HURI	HURI	0	CCDC120	ZIM2		0	0	0		0	0					1		1		ENSG00000147144	ENSG00000269699	ENSG00000147144-ENSG00000269699.pdb	75	50	48	457	27	156	59	285	0
Q96HB5_Q9P086	1	Q96HB5	Q9P086	91	68.03959	55.77679	0.08233563	NA		HURI	HURI	0	CCDC120	MED11		0	0	0		0	0					1		1		ENSG00000147144	ENSG00000161920	ENSG00000147144-ENSG00000161920.pdb	69	55	59	447	73	29	11	4	0
Q96HB5_Q9UBB9	1	Q9UBB9	Q96HB5	255	65.33048	59.98384	0.24754657	NA		HURI	HURI	0	TFIP11	CCDC120		0	0	0		0	0					1		1		ENSG00000100109	ENSG00000147144	ENSG00000100109-ENSG00000147144.pdb	153	346	143	195	33	85	32	480	0
Q96HB5_Q9UBU9	1	Q96HB5	Q9UBU9	185	65.56735	60.30737	0.16666722	NA		HURI	HURI	0	CCDC120	NXF1		0	0	0		0	0					1		1		ENSG00000147144	ENSG00000162231	ENSG00000147144-ENSG00000162231.pdb	35	82	38	475	235	217	41	126	0
Q96HB5_Q9UDW3	1	Q9UDW3	Q96HB5	59	61.58792	56.52217	0.04068930	NA		HURI	HURI	0	ZMAT5	CCDC120		0	0	0		0	0					1		1		ENSG00000100319	ENSG00000147144	ENSG00000100319-ENSG00000147144.pdb	46	70	36	18	73	49	61	447	0
Q96HB5_Q9UGI0	1	Q9UGI0	Q96HB5	188	58.67000	60.93379	0.08279203	NA		HURI	HURI	0	ZRANB1	CCDC120		0	0	0		0	0					1		1		ENSG00000019995	ENSG00000147144	ENSG00000019995-ENSG00000147144.pdb	245	236	38	189	55	68	29	478	0
Q96HB5_Q9UIA0	1	Q9UIA0	Q96HB5	341	73.24445	60.33025	0.57857244	NA		HURI	HURI	0	CYTH4	CCDC120		0	0	0		0	0	44	Q96HB5-Q9UIA0|B|31|6;Q96HB5-Q9UIA0|A|205|4;Q96HB5-Q9UIA0|A|11|2;Q96HB5-Q9UIA0|A|161|2;Q96HB5-Q9UIA0|A|17|2;Q96HB5-Q9UIA0|A|20|2;Q96HB5-Q9UIA0|A|206|2;Q96HB5-Q9UIA0|A|26|2;Q96HB5-Q9UIA0|A|32|2;Q96HB5-Q9UIA0|A|38|2;Q96HB5-Q9UIA0|A|48|2;Q96HB5-Q9UIA0|A|51|2;Q96HB5-Q9UIA0|A|57|2;Q96HB5-Q9UIA0|A|58|2;Q96HB5-Q9UIA0|A|65|2;Q96HB5-Q9UIA0|B|21|2;Q96HB5-Q9UIA0|B|38|2;Q96HB5-Q9UIA0|B|40|2;Q96HB5-Q9UIA0|B|84|2	0.096916300	Q96HB5_9|0.13505498|NA,Q96HB5_10|0.18407408|NA,Q96HB5_12|0.10751263|NA	1	1	1		ENSG00000100055	ENSG00000147144	ENSG00000100055-ENSG00000147144.pdb	134	206	36	18	55	60	45	470	0
Q96HB5_Q9UJV3	1	Q9UJV3	Q96HB5	222	58.12919	62.36855	0.09404482	NA		HURI	HURI	0	MID2	CCDC120		0	0	0		0	0					1				ENSG00000080561	ENSG00000147144	ENSG00000080561-ENSG00000147144.pdb	218	340	66	111	39	81	22	488	0
Q96HB5_Q9ULU8	1	Q96HB5	Q9ULU8	351	47.41490	59.30160	0.05270183	NA		HURI	HURI	0	CCDC120	CADPS		0	0	0		0	0					1				ENSG00000147144	ENSG00000163618	ENSG00000147144-ENSG00000163618.pdb	22	81	22	505	120	703	216	314	0
Q96HB5_Q9ULX6	1	Q9ULX6	Q96HB5	158	46.26772	50.74047	0.03685492	NA		HURI	HURI	0	AKAP8L	CCDC120		0	0	0		0	0					1		1		ENSG00000011243	ENSG00000147144	ENSG00000011243-ENSG00000147144.pdb	42	138	51	415	68	62	35	465	0
Q96HB5_Q9UPG8	1	Q9UPG8	Q96HB5	202	56.56930	51.67298	0.07329425	NA		HURI	HURI	0	PLAGL2	CCDC120		0	0	0		0	0					1		1		ENSG00000126003	ENSG00000147144	ENSG00000126003-ENSG00000147144.pdb	26	137	36	297	73	47	51	459	0
Q96HB5_Q9Y250	1	Q9Y250	Q96HB5	143	48.95855	55.96808	0.03858994	NA		HURI	HURI	0	LZTS1	CCDC120		0	0	1	Q9Y250_29|A|Pathogenic|Esophageal squamous cell carcinoma, somatic|28937897	0	0					1		1		ENSG00000061337	ENSG00000147144	ENSG00000061337-ENSG00000147144.pdb	197	80	34	285	61	76	25	468	14
Q96HB5_Q9Y2V7	1	Q9Y2V7	Q96HB5	133	64.07189	64.65559	0.09276245	NA		HURI	HURI	0	COG6	CCDC120		0	0	0		0	0					1		1		ENSG00000133103	ENSG00000147144	ENSG00000133103-ENSG00000147144.pdb	314	251	57	35	24	86	35	485	0
Q96HB5_Q9Y5V3	1	Q96HB5	Q9Y5V3	190	50.95620	48.39714	0.04680590	NA		HURI	HURI	0	CCDC120	MAGED1		0	0	0		0	0					1		1		ENSG00000147144	ENSG00000179222	ENSG00000147144-ENSG00000179222.pdb	47	63	41	479	117	116	37	508	5
Q96HB5_Q9Y6H3	1	Q96HB5	Q9Y6H3	167	66.47765	56.99837	0.15973651	NA		HURI	HURI	0	CCDC120	ATP23		0	0	0		0	0					1		1		ENSG00000147144	ENSG00000166896	ENSG00000147144-ENSG00000166896.pdb	65	61	48	456	122	57	15	52	2
Q96HC4_Q96JN2	1	Q96JN2	Q96HC4	161	55.91991	62.49040	0.05719112	NA		HURI	HURI	0	CCDC136	PDLIM5		0	0	0		0	0					1		1		ENSG00000128596	ENSG00000163110	ENSG00000128596-ENSG00000163110.pdb	107	527	146	374	67	191	20	318	0
Q96HC4_Q9HCM9	1	Q96HC4	Q9HCM9	48	59.95324	67.31910	0.03649630	NA		HURI	HURI	0	PDLIM5	TRIM39		0	0	0		0	0					1		1		ENSG00000163110	ENSG00000204599	ENSG00000163110-ENSG00000204599.pdb	70	188	23	315	157	245	61	55	0
Q96HD9_Q96HD9	1	Q96HD9	Q96HD9	184	95.07171	93.13981	0.71542157	0.889	3nh8	HURI	HURI	1	ACY3	ACY3		0	1	0		0	0	28	Q96HD9-Q96HD9|A|285|4;Q96HD9-Q96HD9|B|285|4;Q96HD9-Q96HD9|A|121|2;Q96HD9-Q96HD9|A|184|2;Q96HD9-Q96HD9|A|195|2;Q96HD9-Q96HD9|A|233|2;Q96HD9-Q96HD9|A|266|2;Q96HD9-Q96HD9|B|121|2;Q96HD9-Q96HD9|B|184|2;Q96HD9-Q96HD9|B|195|2;Q96HD9-Q96HD9|B|233|2;Q96HD9-Q96HD9|B|266|2	0.097902098		1		1		ENSG00000132744	ENSG00000132744	ENSG00000132744-ENSG00000132744.pdb	284	20	4	11	284	20	3	12	0
Q96HD9_Q9H7C9	1	Q9H7C9	Q96HD9	56	92.78600	94.10490	0.30522556	NA		HURI	HURI	0	AAMDC	ACY3		0	0	0		0	0					1		1		ENSG00000087884	ENSG00000132744	ENSG00000087884-ENSG00000132744.pdb	104	18	0	0	291	14	4	10	0
Q96HD9_Q9H8W4	1	Q96HD9	Q9H8W4	39	90.94753	87.96725	0.13806414	NA		HURI	HURI	0	ACY3	PLEKHF2		0	0	0		0	0					1		1		ENSG00000132744	ENSG00000175895	ENSG00000132744-ENSG00000175895.pdb	280	20	7	12	149	55	11	34	0
Q96HD9_Q9H8Y8	1	Q9H8Y8	Q96HD9	99	65.75724	72.05496	0.07568922	NA		HURI	HURI	0	GORASP2	ACY3		0	0	0		0	0					1		1		ENSG00000115806	ENSG00000132744	ENSG00000115806-ENSG00000132744.pdb	108	87	6	251	276	24	7	12	0
Q96HE8_Q9BQA9	1	Q96HE8	Q9BQA9	72	80.70491	71.78392	0.17680529	NA		HURI	HURI	0	TMEM80	CYBC1		0	0	0		0	0					1		1		ENSG00000177042	ENSG00000178927	ENSG00000177042-ENSG00000178927.pdb	74	53	21	68	3	128	34	22	0
Q96HE8_Q9BU79	1	Q9BU79	Q96HE8	109	68.02158	64.20322	0.10376461	NA		HURI	HURI	0	TMEM243	TMEM80		0	0	0		0	0					1		1		ENSG00000135185	ENSG00000177042	ENSG00000135185-ENSG00000177042.pdb	0	2	95	21	35	80	26	75	0
Q96HE8_Q9BVC6	1	Q9BVC6	Q96HE8	65	74.47134	71.05871	0.08855195	NA		HURI	HURI	0	TMEM109	TMEM80		0	0	0		0	0					1		1		ENSG00000110108	ENSG00000177042	ENSG00000110108-ENSG00000177042.pdb	9	145	77	12	48	77	18	73	0
Q96HE8_Q9NRQ5	1	Q9NRQ5	Q96HE8	72	77.49157	70.72602	0.13306751	NA		HURI	HURI	0	SMCO4	TMEM80		0	0	0		0	0					1		1		ENSG00000166002	ENSG00000177042	ENSG00000166002-ENSG00000177042.pdb	0	37	18	4	55	69	36	56	0
Q96HE8_Q9NS64	1	Q96HE8	Q9NS64	110	78.86943	65.42928	0.29073479	NA		HURI	HURI	0	TMEM80	RPRM		0	0	0		0	0					1		1		ENSG00000177042	ENSG00000177519	ENSG00000177042-ENSG00000177519.pdb	42	79	30	65	0	31	38	40	0
Q96HE8_Q9NV29	1	Q9NV29	Q96HE8	132	84.27103	69.79692	0.50959704	NA		HURI	HURI	0	TMEM100	TMEM80		0	0	0		0	0	24	Q96HE8-Q9NV29|A|55|2;Q96HE8-Q9NV29|A|60|2;Q96HE8-Q9NV29|A|68|2;Q96HE8-Q9NV29|A|70|2;Q96HE8-Q9NV29|A|71|2;Q96HE8-Q9NV29|A|77|2;Q96HE8-Q9NV29|A|89|2;Q96HE8-Q9NV29|A|96|2;Q96HE8-Q9NV29|B|110|2;Q96HE8-Q9NV29|B|140|2;Q96HE8-Q9NV29|B|157|2;Q96HE8-Q9NV29|B|97|2	0.117647059		1		1		ENSG00000166292	ENSG00000177042	ENSG00000166292-ENSG00000177042.pdb	23	49	26	36	81	46	13	76	0
Q96HE8_Q9NVV5	1	Q9NVV5	Q96HE8	24	81.90362	81.37312	0.04376862	NA		HURI	HURI	0	AIG1	TMEM80		0	0	0		0	0					1				ENSG00000146416	ENSG00000177042	ENSG00000146416-ENSG00000177042.pdb	173	56	6	3	90	41	3	82	0
Q96HE8_Q9NYZ1	1	Q9NYZ1	Q96HE8	78	73.59518	72.88185	0.10693518	NA		HURI	HURI	0	TVP23B	TMEM80		0	0	0		0	0					1		1		ENSG00000171928	ENSG00000177042	ENSG00000171928-ENSG00000177042.pdb	40	108	27	30	71	60	5	80	0
Q96HE8_Q9P0B6	1	Q96HE8	Q9P0B6	106	78.85814	74.28159	0.27555895	NA		HURI	HURI	0	TMEM80	CCDC167		0	0	0		0	0					1		1		ENSG00000177042	ENSG00000198937	ENSG00000177042-ENSG00000198937.pdb	66	57	30	63	30	55	11	1	0
Q96HE8_Q9UHP7	1	Q9UHP7	Q96HE8	210	73.77939	72.76155	0.42062530	NA		HURI	HURI	0	CLEC2D	TMEM80		0	0	0		0	0					1				ENSG00000069493	ENSG00000177042	ENSG00000069493-ENSG00000177042.pdb	80	55	20	36	69	52	13	82	0
Q96HE8_Q9UHX3	1	Q9UHX3	Q96HE8	116	56.60717	75.34682	0.04764706	NA		HURI	HURI	0	ADGRE2	TMEM80		0	0	0		0	0					1		1		ENSG00000127507	ENSG00000177042	ENSG00000127507-ENSG00000177042.pdb	99	543	130	51	77	53	3	83	0
Q96HE8_Q9UPQ8	1	Q9UPQ8	Q96HE8	30	73.87862	81.49732	0.04073269	NA		HURI	HURI	0	DOLK	TMEM80		0	0	0		0	0					1		1		ENSG00000175283	ENSG00000177042	ENSG00000175283-ENSG00000177042.pdb	291	203	28	16	77	55	1	83	0
Q96HE8_Q9Y5U9	1	Q9Y5U9	Q96HE8	96	67.70038	65.46931	0.08554045	NA		HURI	HURI	0	IER3IP1	TMEM80		0	0	1	Q9Y5U9_21|A|Pathogenic|Microcephaly, epilepsy, and diabetes syndrome|387907011;Q9Y5U9_78|A|Pathogenic|Microcephaly, epilepsy, and diabetes syndrome|387907012	0	0					1		1		ENSG00000134049	ENSG00000177042	ENSG00000134049-ENSG00000177042.pdb	0	3	52	27	33	90	31	62	0
Q96HE8_Q9Y6G1	1	Q9Y6G1	Q96HE8	91	72.03615	68.27060	0.11660223	NA		HURI	HURI	0	TMEM14A	TMEM80		0	0	0		0	0					1		1		ENSG00000096092	ENSG00000177042	ENSG00000096092-ENSG00000177042.pdb	0	36	61	2	48	74	29	65	0
Q96HE8_R4GN61	1	Q96HE8	R4GN61	81	79.56994	71.12808	0.19392648	NA		HURI	HURI	0	TMEM80			0	0	0		0	0									ENSG00000177042	ENSG00000267228	ENSG00000177042-ENSG00000267228.pdb	66	59	37	54	0	15	25	0	0
Q96HH6_Q96KR6	1	Q96KR6	Q96HH6	118	73.25185	76.55560	0.19312146	NA		HURI	HURI	0	FAM210B	TMEM19		0	0	0		0	0					1		1		ENSG00000124098	ENSG00000139291	ENSG00000124098-ENSG00000139291.pdb	0	88	19	85	160	151	25	0	0
Q96HH6_Q96MV1	1	Q96HH6	Q96MV1	103	72.86895	86.44756	0.15165869	NA		HURI	HURI	0	TMEM19	TLCD4		0	0	0		0	0					1		1		ENSG00000139291	ENSG00000152078	ENSG00000139291-ENSG00000152078.pdb	141	143	48	4	170	80	9	4	0
Q96HH6_Q9GZR5	1	Q9GZR5	Q96HH6	63	74.10424	80.90250	0.08249502	NA		HURI	HURI	0	ELOVL4	TMEM19		0	0	1	Q9GZR5_246|A|Likely pathogenic|Erythrokeratodermia with ataxia;not provided|1131692036	0	0					1		1		ENSG00000118402	ENSG00000139291	ENSG00000118402-ENSG00000139291.pdb	121	132	13	48	116	163	49	8	0
Q96HH6_Q9H6H4	1	Q96HH6	Q9H6H4	80	73.85317	75.83573	0.11353864	NA		HURI	HURI	0	TMEM19	REEP4		0	0	0		0	0					1		1		ENSG00000139291	ENSG00000168476	ENSG00000139291-ENSG00000168476.pdb	157	146	32	1	8	121	19	109	0
Q96HH6_Q9NUH8	1	Q9NUH8	Q96HH6	85	83.50481	85.54644	0.29207280	NA		HURI	HURI	0	TMEM14B	TMEM19		0	0	0		0	0					1		1		ENSG00000137210	ENSG00000139291	ENSG00000137210-ENSG00000139291.pdb	5	93	9	7	190	120	26	0	0
Q96HH6_Q9NWC5	1	Q96HH6	Q9NWC5	15	85.16945	86.19680	0.03626722	NA		HURI	HURI	0	TMEM19	TMEM45A		0	0	0		0	0					1		1		ENSG00000139291	ENSG00000181458	ENSG00000139291-ENSG00000181458.pdb	169	116	46	5	156	85	30	4	0
Q96HH6_Q9NZD1	1	Q9NZD1	Q96HH6	75	70.55450	78.55081	0.07901468	NA		HURI	HURI	0	GPRC5D	TMEM19		0	0	0		0	0					1		1		ENSG00000111291	ENSG00000139291	ENSG00000111291-ENSG00000139291.pdb	108	123	30	84	145	135	39	17	0
Q96HH9_Q96HH9	1	Q96HH9	Q96HH9	194	56.31386	52.26187	0.06900170	NA		HURI	HURI	0	GRAMD2B	GRAMD2B		0	1	0		0	0					1		1		ENSG00000155324	ENSG00000155324	ENSG00000155324-ENSG00000155324.pdb	20	82	81	249	22	80	75	255	0
Q96HH9_Q96IW7	1	Q96IW7	Q96HH9	25	76.22840	64.16593	0.03915327	NA		HURI	HURI	0	SEC22A	GRAMD2B		0	0	0		0	0					1		1		ENSG00000121542	ENSG00000155324	ENSG00000121542-ENSG00000155324.pdb	77	150	46	34	32	115	42	243	0
Q96HH9_Q9BTV4	1	Q96HH9	Q9BTV4	166	68.39561	69.44093	0.19381411	NA		HURI	HURI	0	GRAMD2B	TMEM43		0	0	1	Q9BTV4_358|B|Pathogenic|Arrhythmogenic right ventricular cardiomyopathy;Arrhythmogenic right ventricular cardiomyopathy, type 5;Arrhythmogenic right ventricular dysplasia/cardiomyopathy;Cardiovascular phenotype;not provided|63750743	0	0					1		1		ENSG00000155324	ENSG00000170876	ENSG00000155324-ENSG00000170876.pdb	30	133	32	237	216	145	24	15	0
Q96HH9_Q9BZ67	1	Q9BZ67	Q96HH9	119	63.38454	65.98023	0.07669471	NA		HURI	HURI	0	FRMD8	GRAMD2B		0	0	0		0	0					1		1		ENSG00000126391	ENSG00000155324	ENSG00000126391-ENSG00000155324.pdb	207	104	51	102	41	134	21	236	0
Q96HH9_Q9UJ71	1	Q9UJ71	Q96HH9	58	69.50446	67.79071	0.05571673	NA		HURI	HURI	0	CD207	GRAMD2B		0	0	0		0	0					1		1		ENSG00000116031	ENSG00000155324	ENSG00000116031-ENSG00000155324.pdb	183	93	14	38	52	109	39	232	0
Q96HJ3_Q9UBK7	1	Q9UBK7	Q96HJ3	22	65.73776	69.05115	0.03341287	NA		HuMap	HuMap	0	RABL2A	CCDC34		0	0	0		0	0						1					Q9UBK7-Q96HJ3.pdb	106	59	32	31	113	40	42	178	0
Q96HJ5_Q96IW7	1	Q96IW7	Q96HJ5	92	84.03104	75.44939	0.34010394	NA		HURI	HURI	0	SEC22A	MS4A3		0	0	0		0	0					1		1		ENSG00000121542	ENSG00000149516	ENSG00000121542-ENSG00000149516.pdb	77	155	43	32	55	84	31	44	0
Q96HJ5_Q99437	1	Q99437	Q96HJ5	80	66.82544	73.74321	0.06493279	NA		HURI	HURI	0	ATP6V0B	MS4A3		0	0	0		0	0					1		1		ENSG00000117410	ENSG00000149516	ENSG00000117410-ENSG00000149516.pdb	89	62	30	24	18	112	30	54	0
Q96HJ5_Q9BZL3	1	Q96HJ5	Q9BZL3	89	75.63083	73.67077	0.15726463	NA		HURI	HURI	0	MS4A3	SMIM3		0	0	0		0	0					1		1		ENSG00000149516	ENSG00000256235	ENSG00000149516-ENSG00000256235.pdb	71	74	35	34	0	19	35	6	0
Q96HJ5_Q9NRQ5	1	Q96HJ5	Q9NRQ5	75	76.83014	75.95095	0.13391397	NA		HURI	HURI	0	MS4A3	SMCO4		0	0	0		0	0					1		1		ENSG00000149516	ENSG00000166002	ENSG00000149516-ENSG00000166002.pdb	81	64	32	37	0	41	15	3	0
Q96HJ5_Q9NV12	1	Q9NV12	Q96HJ5	112	79.28971	76.17156	0.30857200	NA		HURI	HURI	0	TMEM140	MS4A3		0	0	0		0	0					1		1		ENSG00000146859	ENSG00000149516	ENSG00000146859-ENSG00000149516.pdb	37	118	17	13	45	95	28	46	0
Q96HJ5_Q9NY91	1	Q9NY91	Q96HJ5	110	86.74019	81.81464	0.49091815	NA		HURI	HURI	0	SLC5A4	MS4A3		0	0	0		0	0					1		1		ENSG00000100191	ENSG00000149516	ENSG00000100191-ENSG00000149516.pdb	363	207	54	35	54	81	30	49	0
Q96HJ5_Q9P0B6	1	Q96HJ5	Q9P0B6	69	77.23732	77.81870	0.12165080	NA		HURI	HURI	0	MS4A3	CCDC167		0	0	0		0	0					1		1		ENSG00000149516	ENSG00000198937	ENSG00000149516-ENSG00000198937.pdb	83	62	33	36	25	54	15	3	0
Q96HJ5_Q9UKR5	1	Q9UKR5	Q96HJ5	100	85.16345	78.95715	0.40783817	NA		HURI	HURI	0	ERG28	MS4A3		0	0	0		0	0					1		1		ENSG00000133935	ENSG00000149516	ENSG00000133935-ENSG00000149516.pdb	47	82	10	1	63	79	32	40	0
Q96HJ5_Q9UNK0	1	Q96HJ5	Q9UNK0	114	76.34652	70.29153	0.24556204	NA		HURI	HURI	0	MS4A3	STX8		0	0	0		0	0					1		1		ENSG00000149516	ENSG00000170310	ENSG00000149516-ENSG00000170310.pdb	74	75	22	43	18	95	65	58	0
Q96HJ5_Q9Y267	1	Q9Y267	Q96HJ5	170	81.43490	77.67069	0.54120327	NA		HURI	HURI	0	SLC22A14	MS4A3		0	0	0		0	0	26	Q96HJ5-Q9Y267|A|241|4;Q96HJ5-Q9Y267|A|341|2;Q96HJ5-Q9Y267|B|168|2;Q96HJ5-Q9Y267|B|180|2;Q96HJ5-Q9Y267|B|189|2;Q96HJ5-Q9Y267|B|191|2;Q96HJ5-Q9Y267|B|38|2;Q96HJ5-Q9Y267|B|39|2;Q96HJ5-Q9Y267|B|41|2;Q96HJ5-Q9Y267|B|42|2;Q96HJ5-Q9Y267|B|49|2;Q96HJ5-Q9Y267|B|52|2	0.104000000		1		1		ENSG00000144671	ENSG00000149516	ENSG00000144671-ENSG00000149516.pdb	197	282	62	53	45	84	33	52	0
Q96HJ5_Q9Y6I9	1	Q96HJ5	Q9Y6I9	129	75.94668	70.96332	0.28232789	NA		HURI	HURI	0	MS4A3	TEX264		0	0	0		0	0					1		1		ENSG00000149516	ENSG00000164081	ENSG00000149516-ENSG00000164081.pdb	73	66	36	39	85	105	22	101	0
Q96HL8_Q9H9H4	1	Q96HL8	Q9H9H4	115	67.33709	69.00350	0.10458129	NA		HURI	HURI	0	SH3YL1	VPS37B		0	0	0		0	0					1		1		ENSG00000035115	ENSG00000139722	ENSG00000035115-ENSG00000139722.pdb	86	138	51	67	36	113	28	108	0
Q96HP4_Q96L46	1	Q96HP4	Q96L46	116	62.14128	75.94214	0.06761240	NA		HURI	HURI	0	OXNAD1	CAPNS2		0	0	0		0	0					1		1		ENSG00000154814	ENSG00000256812	ENSG00000154814-ENSG00000256812.pdb	199	48	17	48	51	113	11	73	0
Q96HP8_Q9H2K0	1	Q96HP8	Q9H2K0	56	57.26237	71.68543	0.03624532	NA		HURI	HURI	0	TMEM176A	MTIF3		0	0	0		0	0					1		1		ENSG00000002933	ENSG00000122033	ENSG00000002933-ENSG00000122033.pdb	22	111	57	45	92	88	27	71	0
Q96HP8_Q9HA82	1	Q96HP8	Q9HA82	76	81.92621	75.85080	0.21503908	NA		HURI	HURI	0	TMEM176A	CERS4		0	0	0		0	0					1		1		ENSG00000002933	ENSG00000090661	ENSG00000002933-ENSG00000090661.pdb	24	103	50	58	132	190	30	42	0
Q96HP8_Q9NPL8	1	Q96HP8	Q9NPL8	86	77.09398	69.86735	0.17056213	NA		HURI	HURI	0	TMEM176A	TIMMDC1		0	0	0		0	0					1		1		ENSG00000002933	ENSG00000113845	ENSG00000002933-ENSG00000113845.pdb	4	114	62	55	11	182	44	48	0
Q96HP8_Q9Y320	1	Q96HP8	Q9Y320	82	83.82669	76.43191	0.28393093	NA		HURI	HURI	0	TMEM176A	TMX2		0	0	0		0	0					1		1		ENSG00000002933	ENSG00000213593	ENSG00000002933-ENSG00000213593.pdb	8	122	41	64	138	109	26	23	0
Q96HQ2_Q9H0D6	1	Q9H0D6	Q96HQ2	185	84.99287	76.02051	0.63386436	NA		HuMap	HuMap	0	XRN2	CDKN2AIPNL		0	0	0		0	0	6	Q9H0D6-Q96HQ2|A|522|1;Q9H0D6-Q96HQ2|A|528|1;Q9H0D6-Q96HQ2|A|567|1;Q9H0D6-Q96HQ2|A|617|1;Q9H0D6-Q96HQ2|B|40|1;Q9H0D6-Q96HQ2|B|85|1	0.041095890	Q9H0D6_501|0.48847236|NA		1		1			Q9H0D6-Q96HQ2.pdb	434	222	78	216	39	40	29	8	3
Q96HR3_Q9H204	1	Q9H204	Q96HR3	263	88.40760	74.71850	0.71308939	NA		HURI	HURI	1	MED28	MED30		0	0	0		0	0	15	Q96HR3-Q9H204|A|100|2;Q96HR3-Q9H204|A|104|2;Q96HR3-Q9H204|A|124|2;Q96HR3-Q9H204|A|46|2;Q96HR3-Q9H204|B|112|1;Q96HR3-Q9H204|B|164|1;Q96HR3-Q9H204|B|175|1;Q96HR3-Q9H204|B|44|1;Q96HR3-Q9H204|B|83|1;Q96HR3-Q9H204|B|84|1;Q96HR3-Q9H204|B|86|1	0.043478261		1	1	1		ENSG00000118579	ENSG00000164758	ENSG00000118579-ENSG00000164758.pdb	69	31	37	41	75	39	29	35	0
Q96HR3_Q9Y5B8	1	Q9Y5B8	Q96HR3	59	76.64466	81.04951	0.09134274	NA		HURI	HURI	0	NME7	MED30		0	0	0		0	0					1		1		ENSG00000143156	ENSG00000164758	ENSG00000143156-ENSG00000164758.pdb	291	75	8	2	0	51	57	70	0
Q96HR8_Q96HR8	1	Q96HR8	Q96HR8	206	55.83988	52.05101	0.06997292	NA		HURI	HURI	0	NAF1	NAF1		0	1	0		0	0					1		1		ENSG00000145414	ENSG00000145414	ENSG00000145414-ENSG00000145414.pdb	28	81	84	301	27	78	99	290	0
Q96HR8_Q9BSE4	1	Q9BSE4	Q96HR8	42	66.30780	55.76887	0.03977834	NA		HURI	HURI	0	HERPUD2	NAF1		0	0	0		0	0					1		1		ENSG00000122557	ENSG00000145414	ENSG00000122557-ENSG00000145414.pdb	23	119	56	208	57	89	70	278	0
Q96HR8_Q9BTL3	1	Q96HR8	Q9BTL3	20	67.89185	57.26984	0.03342524	NA		HURI	HURI	0	NAF1	RAMAC		0	0	0		0	0					1		1		ENSG00000145414	ENSG00000169612	ENSG00000145414-ENSG00000169612.pdb	86	73	60	275	0	30	16	72	0
Q96HR8_Q9Y3C7	1	Q9Y3C7	Q96HR8	153	68.82129	60.72446	0.18067363	NA		HURI	HURI	0	MED31	NAF1		0	0	0		0	0					1		1		ENSG00000108590	ENSG00000145414	ENSG00000108590-ENSG00000145414.pdb	81	35	7	8	58	90	48	298	0
Q96HR8_Q9Y5V3	1	Q96HR8	Q9Y5V3	196	46.12249	50.40742	0.03869630	NA		HURI	HURI	0	NAF1	MAGED1		0	0	0		0	0					1		1		ENSG00000145414	ENSG00000179222	ENSG00000145414-ENSG00000179222.pdb	36	79	59	320	106	129	43	500	6
Q96HR9_Q96HR9	1	Q96HR9	Q96HR9	202	88.82941	74.43525	0.69079603	NA		HURI	HURI	0	REEP6	REEP6		0	1	0		0	0	12	Q96HR9-Q96HR9|A|150|2;Q96HR9-Q96HR9|A|160|2;Q96HR9-Q96HR9|A|70|2;Q96HR9-Q96HR9|B|150|2;Q96HR9-Q96HR9|B|160|2;Q96HR9-Q96HR9|B|70|2	0.038461538		1		1		ENSG00000115255	ENSG00000115255	ENSG00000115255-ENSG00000115255.pdb	42	99	47	23	42	96	47	26	0
Q96HR9_Q96MV1	1	Q96HR9	Q96MV1	9	84.39126	84.93111	0.03251698	NA		HURI	HURI	0	REEP6	TLCD4		0	0	0		0	0					1				ENSG00000115255	ENSG00000152078	ENSG00000115255-ENSG00000152078.pdb	19	161	9	22	192	61	7	3	0
Q96HR9_Q99732	1	Q96HR9	Q99732	60	78.27531	72.49439	0.10662395	NA		HURI	HURI	0	REEP6	LITAF		0	0	0		0	0					1		1		ENSG00000115255	ENSG00000189067	ENSG00000115255-ENSG00000189067.pdb	24	150	13	24	40	32	26	63	0
Q96HR9_Q99757	1	Q99757	Q96HR9	24	84.16517	79.73565	0.04685990	NA		HURI	HURI	0	TXN2	REEP6		0	0	0		0	0					1		1		ENSG00000100348	ENSG00000115255	ENSG00000100348-ENSG00000115255.pdb	95	17	22	32	46	134	12	19	0
Q96HR9_Q9BQ24	1	Q9BQ24	Q96HR9	5	84.40756	83.40615	0.03157038	NA		HURI	HURI	0	ZFYVE21	REEP6		0	0	0		0	0					1		1		ENSG00000100711	ENSG00000115255	ENSG00000100711-ENSG00000115255.pdb	157	53	23	1	42	132	11	26	0
Q96HR9_Q9BYR8	1	Q96HR9	Q9BYR8	10	60.32289	66.10020	0.03159577	NA		HURI	HURI	0	REEP6	KRTAP3-1		0	0	0		0	0					1				ENSG00000115255	ENSG00000212901	ENSG00000115255-ENSG00000212901.pdb	36	137	17	21	0	0	1	97	0
Q96HR9_Q9NQG6	1	Q9NQG6	Q96HR9	22	72.17301	78.97803	0.03522580	NA		HURI	HURI	0	MIEF1	REEP6		0	0	0		0	0									ENSG00000100335	ENSG00000115255	ENSG00000100335-ENSG00000115255.pdb	17	43	6	4	18	147	19	27	0
Q96HR9_Q9NRD5	1	Q9NRD5	Q96HR9	58	65.02148	73.86941	0.04528552	NA		HURI	HURI	0	PICK1	REEP6		0	0	0		0	0					1				ENSG00000100151	ENSG00000115255	ENSG00000100151-ENSG00000115255.pdb	147	152	46	70	0	112	67	32	0
Q96HR9_Q9NRS6	1	Q9NRS6	Q96HR9	88	73.32713	69.90673	0.12487139	NA		HURI	HURI	0	SNX15	REEP6		0	0	0		0	0					1		1		ENSG00000110025	ENSG00000115255	ENSG00000110025-ENSG00000115255.pdb	56	137	30	119	13	141	27	30	0
Q96HR9_Q9NZD8	1	Q9NZD8	Q96HR9	27	74.40177	83.11563	0.03911589	NA		HURI	HURI	0	SPG21	REEP6		0	0	0		0	0					1		1		ENSG00000090487	ENSG00000115255	ENSG00000090487-ENSG00000115255.pdb	229	59	13	7	6	125	52	28	0
Q96HR9_Q9ULP0	1	Q9ULP0	Q96HR9	33	68.87724	77.91327	0.03811999	NA		HURI	HURI	0	NDRG4	REEP6		0	0	0		0	0					1				ENSG00000103034	ENSG00000115255	ENSG00000103034-ENSG00000115255.pdb	234	49	6	63	5	120	56	30	0
Q96HR9_Q9UMY4	1	Q96HR9	Q9UMY4	17	68.40163	78.19611	0.03287749	NA		HURI	HURI	0	REEP6	SNX12		0	0	0		0	0									ENSG00000115255	ENSG00000147164	ENSG00000115255-ENSG00000147164.pdb	4	161	26	20	50	64	44	4	0
Q96HR9_Q9Y4P8	1	Q96HR9	Q9Y4P8	5	59.80409	73.96047	0.03139079	NA		HURI	HURI	0	REEP6	WIPI2		0	0	0		0	0					1				ENSG00000115255	ENSG00000157954	ENSG00000115255-ENSG00000157954.pdb	0	143	43	25	218	85	45	106	0
Q96HR9_Q9Y5P4	1	Q9Y5P4	Q96HR9	22	61.85349	70.63161	0.03275501	NA		HURI	HURI	0	CERT1	REEP6		0	0	0		0	0					1				ENSG00000113163	ENSG00000115255	ENSG00000113163-ENSG00000115255.pdb	169	193	107	155	5	124	48	34	0
Q96HR9_Q9Y5W9	1	Q9Y5W9	Q96HR9	17	63.27430	71.47311	0.03230609	NA		HURI	HURI	0	SNX11	REEP6		0	0	0		0	0					1				ENSG00000002919	ENSG00000115255	ENSG00000002919-ENSG00000115255.pdb	112	27	9	122	8	163	15	25	0
Q96HR9_Q9Y5X2	1	Q9Y5X2	Q96HR9	49	69.03834	78.60111	0.04744619	NA		HURI	HURI	0	SNX8	REEP6		0	0	0		0	0					1				ENSG00000106266	ENSG00000115255	ENSG00000106266-ENSG00000115255.pdb	287	82	18	78	5	119	56	31	0
Q96HT8_Q96HT8	1	Q96HT8	Q96HT8	129	49.72332	48.30414	0.03829525	NA		HURI	HURI	0	MRFAP1L1	MRFAP1L1		0	1	0		0	0					1		1		ENSG00000178988	ENSG00000178988	ENSG00000178988-ENSG00000178988.pdb	0	0	39	88	0	1	45	81	0
Q96HT8_Q99598	1	Q99598	Q96HT8	67	70.62521	73.66530	0.06934440	NA		HURI	HURI	0	TSNAX	MRFAP1L1		0	0	0		0	0					1				ENSG00000116918	ENSG00000178988	ENSG00000116918-ENSG00000178988.pdb	167	44	30	49	0	24	61	42	0
Q96HT8_Q99757	1	Q99757	Q96HT8	136	63.84893	67.92019	0.09335459	NA		HURI	HURI	0	TXN2	MRFAP1L1		0	0	0		0	0					1		1		ENSG00000100348	ENSG00000178988	ENSG00000100348-ENSG00000178988.pdb	97	10	4	55	0	13	93	21	0
Q96HT8_Q9BS16	1	Q9BS16	Q96HT8	31	78.56776	72.89667	0.04800912	NA		HURI	HURI	0	CENPK	MRFAP1L1		0	0	0		0	0					1		1		ENSG00000123219	ENSG00000178988	ENSG00000123219-ENSG00000178988.pdb	58	140	39	32	0	56	53	18	0
Q96HT8_Q9C0F1	1	Q9C0F1	Q96HT8	153	71.48415	65.00682	0.23629877	NA		HURI	HURI	0	CEP44	MRFAP1L1		0	0	0		0	0					1		1		ENSG00000164118	ENSG00000178988	ENSG00000164118-ENSG00000178988.pdb	114	75	40	161	0	61	45	21	0
Q96HT8_Q9HAC8	1	Q9HAC8	Q96HT8	30	67.77682	67.55454	0.03624857	NA		HURI	HURI	0	UBTD1	MRFAP1L1		0	0	0		0	0					1		1		ENSG00000165886	ENSG00000178988	ENSG00000165886-ENSG00000178988.pdb	16	147	29	35	0	19	61	47	0
Q96HT8_Q9NYB9	1	Q9NYB9	Q96HT8	214	75.85579	60.00172	0.48746236	NA		HURI	HURI	0	ABI2	MRFAP1L1		0	0	0		0	0					1		1		ENSG00000138443	ENSG00000178988	ENSG00000138443-ENSG00000178988.pdb	55	131	69	258	0	64	42	21	0
Q96HT8_Q9P2A4	1	Q9P2A4	Q96HT8	213	79.95722	67.81332	0.58441859	NA		HURI	HURI	0	ABI3	MRFAP1L1		0	0	0		0	0	16	Q96HT8-Q9P2A4|A|48|4;Q96HT8-Q9P2A4|A|57|2;Q96HT8-Q9P2A4|A|59|2;Q96HT8-Q9P2A4|A|66|2;Q96HT8-Q9P2A4|A|89|2;Q96HT8-Q9P2A4|B|45|1;Q96HT8-Q9P2A4|B|55|1;Q96HT8-Q9P2A4|B|67|1;Q96HT8-Q9P2A4|B|73|1	0.057761733		1		1		ENSG00000108798	ENSG00000178988	ENSG00000108798-ENSG00000178988.pdb	93	92	58	123	20	41	47	19	0
Q96HT8_Q9UBU8	2	Q96HT8	Q9UBU8	143	67.24785	67.42213	0.13963911	NA		HuMap;HURI	HURI	0	MRFAP1L1	MORF4L1		0	0	0		0	0					1	1	1		ENSG00000178988	ENSG00000185787	Q9UBU8-Q96HT8.pdb;ENSG00000178988-ENSG00000185787.pdb	0	10	71	46	110	121	22	109	0
Q96HT8_Q9UHL9	1	Q9UHL9	Q96HT8	146	65.81105	63.15513	0.12402153	NA		HURI	HURI	0	GTF2IRD1	MRFAP1L1		0	0	0		0	0					1		1		ENSG00000006704	ENSG00000178988	ENSG00000006704-ENSG00000178988.pdb	277	185	56	441	1	59	36	31	0
Q96HT8_Q9Y605	1	Q96HT8	Q9Y605	229	74.74647	68.76180	0.48291463	NA		HURI	HURI	0	MRFAP1L1	MRFAP1		0	0	0		0	0					1	1	1		ENSG00000178988	ENSG00000179010	ENSG00000178988-ENSG00000179010.pdb	0	71	35	21	2	65	37	23	0
Q96HV5_Q9UBY5	1	Q96HV5	Q9UBY5	55	70.51025	78.04354	0.05596945	NA		HURI	HURI	0	TMEM41A	LPAR3		0	0	0		0	0					1		1		ENSG00000163900	ENSG00000171517	ENSG00000163900-ENSG00000171517.pdb	78	105	69	12	86	191	33	43	0
Q96HW7_Q96N11	1	Q96N11	Q96HW7	160	61.78707	78.10268	0.09319869	NA		HuMap	HuMap	0	C7orf26	INTS4		0	0	0		0	0											Q96N11-Q96HW7.pdb	121	205	41	82	349	397	111	106	0
Q96HW7_Q9NV88	1	Q9NV88	Q96HW7	58	73.16846	80.64011	0.06950221	0.015	7CUN	HuMap	HuMap	1	INTS9	INTS4	1153;1154;1155	0	0	0		0	6						1		1			Q9NV88-Q96HW7.pdb	298	310	29	21	229	510	104	120	4
Q96HW7_Q9NVM9	1	Q9NVM9	Q96HW7	51	48.97748	74.85399	0.03281862	NA		HuMap	HuMap	0	INTS13	INTS4		0	0	0		0	2											Q9NVM9-Q96HW7.pdb	162	256	82	206	326	415	108	114	0
Q96HY6_Q96JB5	1	Q96HY6	Q96JB5	156	79.65734	76.43317	0.46259472	NA		HuMap	HuMap	0	DDRGK1	CDK5RAP3		0	0	0		0	0						1		1			Q96HY6-Q96JB5.pdb	31	170	39	74	244	157	28	77	0
Q96HY7_Q96LB9	1	Q96LB9	Q96HY7	2	51.40360	89.32359	0.03132905	NA		HuMap	HuMap	0	PGLYRP3	DHTKD1		0	0	0		0	0						1		1			Q96LB9-Q96HY7.pdb	245	49	13	34	713	158	12	36	0
Q96HZ4_Q9NWQ9	1	Q96HZ4	Q9NWQ9	20	71.84565	68.07717	0.03437311	NA		HURI	HURI	0	HES6	C14orf119		0	0	0		0	0					1		1		ENSG00000144485	ENSG00000179933	ENSG00000144485-ENSG00000179933.pdb	57	42	31	94	55	30	20	35	0
Q96HZ4_Q9Y4Z2	1	Q9Y4Z2	Q96HZ4	92	94.07493	64.87568	0.57158941	NA		HuMap	HuMap	0	NEUROG3	HES6		0	0	0		0	0	10	Q9Y4Z2-Q96HZ4|A|126|2;Q9Y4Z2-Q96HZ4|A|102|1;Q9Y4Z2-Q96HZ4|A|105|1;Q9Y4Z2-Q96HZ4|A|123|1;Q9Y4Z2-Q96HZ4|A|138|1;Q9Y4Z2-Q96HZ4|A|142|1;Q9Y4Z2-Q96HZ4|A|95|1;Q9Y4Z2-Q96HZ4|A|98|1;Q9Y4Z2-Q96HZ4|B|43|1	0.129870130			1					Q9Y4Z2-Q96HZ4.pdb	56	14	39	105	76	30	42	76	0
Q96I24_Q9H2H8	1	Q9H2H8	Q96I24	70	67.23283	70.71831	0.05838323	NA		HuMap	HuMap	0	PPIL3	FUBP3		0	0	0		0	0											Q9H2H8-Q96I24.pdb	146	13	2	0	82	187	77	226	0
Q96I34_Q96I34	1	Q96I34	Q96I34	117	57.26828	65.91647	0.04957492	NA		HURI	HURI	1	PPP1R16A	PPP1R16A		0	1	0		0	0					1		1		ENSG00000160972	ENSG00000160972	ENSG00000160972-ENSG00000160972.pdb	139	142	54	193	113	173	44	198	0
Q96I34_Q96IQ9	1	Q96IQ9	Q96I34	137	61.40579	63.37825	0.07562765	NA		HURI	HURI	0	ZNF414	PPP1R16A		0	0	0		0	0					1		1		ENSG00000133250	ENSG00000160972	ENSG00000133250-ENSG00000160972.pdb	0	71	36	205	206	108	53	161	0
Q96I34_Q96PN8	1	Q96I34	Q96PN8	174	62.81282	71.54656	0.11452312	NA		HURI	HURI	0	PPP1R16A	TSSK3		0	0	0		0	0					1		1		ENSG00000160972	ENSG00000162526	ENSG00000160972-ENSG00000162526.pdb	151	131	35	211	120	109	29	10	0
Q96I34_Q9BQD7	1	Q9BQD7	Q96I34	25	58.33962	70.76728	0.03260931	NA		HURI	HURI	0	ANTKMT	PPP1R16A		0	0	0		0	0					1		1		ENSG00000103254	ENSG00000160972	ENSG00000103254-ENSG00000160972.pdb	91	54	40	50	191	115	45	177	0
Q96I34_Q9BRK4	1	Q9BRK4	Q96I34	154	57.80331	63.86061	0.06328125	NA		HURI	HURI	0	LZTS2	PPP1R16A		0	0	0		0	0					1				ENSG00000107816	ENSG00000160972	ENSG00000107816-ENSG00000160972.pdb	180	105	32	352	148	155	44	181	0
Q96I34_Q9BWG6	1	Q96I34	Q9BWG6	26	52.77252	67.56033	0.03210275	NA		HURI	HURI	0	PPP1R16A	SCNM1		0	0	0		0	0					1		1		ENSG00000160972	ENSG00000163156	ENSG00000160972-ENSG00000163156.pdb	223	86	54	165	6	84	54	86	0
Q96I34_Q9H9P5	1	Q9H9P5	Q96I34	74	61.54071	63.30097	0.04566067	NA		HURI	HURI	0	UNKL	PPP1R16A		0	0	0		0	0					1				ENSG00000059145	ENSG00000160972	ENSG00000059145-ENSG00000160972.pdb	37	282	67	294	161	138	27	202	0
Q96I34_Q9HC98	1	Q9HC98	Q96I34	75	59.46411	71.43140	0.04247012	NA		HURI	HURI	0	NEK6	PPP1R16A		0	0	0		0	0					1				ENSG00000119408	ENSG00000160972	ENSG00000119408-ENSG00000160972.pdb	130	100	32	51	156	147	36	189	0
Q96I34_Q9UBB9	1	Q9UBB9	Q96I34	88	51.14281	67.65888	0.03601702	NA		HURI	HURI	0	TFIP11	PPP1R16A		0	0	0		0	0					1		1		ENSG00000100109	ENSG00000160972	ENSG00000100109-ENSG00000160972.pdb	42	454	144	197	81	215	45	187	0
Q96I34_Q9Y6H3	1	Q96I34	Q9Y6H3	85	71.51425	71.34913	0.10094893	NA		HURI	HURI	0	PPP1R16A	ATP23		0	0	0		0	0					1		1		ENSG00000160972	ENSG00000166896	ENSG00000160972-ENSG00000166896.pdb	224	82	33	189	92	84	10	60	0
Q96I45_Q9Y282	1	Q9Y282	Q96I45	104	66.94237	79.95906	0.08860885	NA		HURI	HURI	0	ERGIC3	TMEM141		0	0	0		0	0					1		1		ENSG00000125991	ENSG00000244187	ENSG00000125991-ENSG00000244187.pdb	118	184	68	13	0	82	16	10	0
Q96IF1_Q96KM6	1	Q96IF1	Q96KM6	98	64.01469	53.51004	0.06561904	NA		HURI	HURI	0	AJUBA	ZNF512B		0	0	0		0	0					1		1		ENSG00000129474	ENSG00000196700	ENSG00000129474-ENSG00000196700.pdb	2	192	37	307	4	266	63	559	0
Q96IF1_Q99816	1	Q99816	Q96IF1	197	64.00155	63.89892	0.15293834	NA		HURI	HURI	0	TSG101	AJUBA		0	0	0		0	0					1		1		ENSG00000074319	ENSG00000129474	ENSG00000074319-ENSG00000129474.pdb	190	103	23	74	2	183	37	316	0
Q96IF1_Q9BXF9	1	Q9BXF9	Q96IF1	209	54.43319	60.82613	0.06294463	NA		HURI	HURI	0	TEKT3	AJUBA		0	0	0		0	0					1		1		ENSG00000125409	ENSG00000129474	ENSG00000125409-ENSG00000129474.pdb	0	247	144	99	26	160	67	285	11
Q96IF1_Q9H0D2	1	Q9H0D2	Q96IF1	271	44.39257	42.17322	0.04000649	NA		HURI	HURI	0	ZNF541	AJUBA		0	0	0		0	0					1		1		ENSG00000118156	ENSG00000129474	ENSG00000118156-ENSG00000129474.pdb	10	139	50	1147	2	177	51	308	0
Q96II8_Q9NWS0	1	Q9NWS0	Q96II8	77	59.71795	65.54376	0.04343021	NA		HuMap	HuMap	0	PIH1D1	LRCH3		0	0	0		0	0					1	1					Q9NWS0-Q96II8.pdb	75	137	32	46	253	112	36	376	0
Q96II8_Q9Y2L9	1	Q9Y2L9	Q96II8	676	78.09158	58.18332	0.72302039	NA		HuMap	HuMap	0	LRCH1	LRCH3		0	0	0		0	0	39	Q9Y2L9-Q96II8|B|184|2;Q9Y2L9-Q96II8|A|116|1;Q9Y2L9-Q96II8|A|123|1;Q9Y2L9-Q96II8|A|130|1;Q9Y2L9-Q96II8|A|141|1;Q9Y2L9-Q96II8|A|152|1;Q9Y2L9-Q96II8|A|192|1;Q9Y2L9-Q96II8|A|199|1;Q9Y2L9-Q96II8|A|215|1;Q9Y2L9-Q96II8|A|241|1;Q9Y2L9-Q96II8|A|242|1;Q9Y2L9-Q96II8|A|244|1;Q9Y2L9-Q96II8|A|245|1;Q9Y2L9-Q96II8|A|255|1;Q9Y2L9-Q96II8|A|285|1;Q9Y2L9-Q96II8|A|368|1;Q9Y2L9-Q96II8|A|370|1;Q9Y2L9-Q96II8|A|560|1;Q9Y2L9-Q96II8|A|575|1;Q9Y2L9-Q96II8|A|670|1;Q9Y2L9-Q96II8|A|83|1;Q9Y2L9-Q96II8|B|131|1;Q9Y2L9-Q96II8|B|144|1;Q9Y2L9-Q96II8|B|174|1;Q9Y2L9-Q96II8|B|180|1;Q9Y2L9-Q96II8|B|200|1;Q9Y2L9-Q96II8|B|205|1;Q9Y2L9-Q96II8|B|216|1;Q9Y2L9-Q96II8|B|220|1;Q9Y2L9-Q96II8|B|234|1;Q9Y2L9-Q96II8|B|243|1;Q9Y2L9-Q96II8|B|268|1;Q9Y2L9-Q96II8|B|283|1;Q9Y2L9-Q96II8|B|314|1;Q9Y2L9-Q96II8|B|386|1;Q9Y2L9-Q96II8|B|592|1;Q9Y2L9-Q96II8|B|605|1;Q9Y2L9-Q96II8|B|613|1	0.076470588	Q9Y2L9_365|0.28414918|NA,Q9Y2L9_370|0.45194155|NA,Q96II8_318|0.33989085|NA,Q96II8_324|0.57004684|NA,Q96II8_586|0.27758571|NA,Q96II8_588|0.08844805|NA,Q96II8_592|0.40399510|NA,Q96II8_611|0.31108841|NA		1		1			Q9Y2L9-Q96II8.pdb	56	277	47	348	75	280	47	375	144
Q96IJ6_Q9Y5P6	1	Q96IJ6	Q9Y5P6	107	97.15442	91.93175	0.65958126	NA		HURI	HURI	0	GMPPA	GMPPB		0	0	0		0	0	18	Q96IJ6-Q9Y5P6|A|352|4;Q96IJ6-Q9Y5P6|A|353|4;Q96IJ6-Q9Y5P6|A|322|2;Q96IJ6-Q9Y5P6|A|339|2;Q96IJ6-Q9Y5P6|A|397|2;Q96IJ6-Q9Y5P6|B|301|2;Q96IJ6-Q9Y5P6|B|318|2	0.102272727		1	1	1		ENSG00000144591	ENSG00000173540	ENSG00000144591-ENSG00000173540.pdb	311	78	23	8	307	50	3	0	0
Q96IK0_Q99640	1	Q96IK0	Q99640	181	72.84656	72.38744	0.33312534	NA		HURI	HURI	0	TMEM101	PKMYT1		0	0	0		0	0					1				ENSG00000091947	ENSG00000127564	ENSG00000091947-ENSG00000127564.pdb	87	141	28	1	135	136	44	184	0
Q96IK0_Q9BU79	1	Q96IK0	Q9BU79	98	79.96312	80.58491	0.26994445	NA		HURI	HURI	0	TMEM101	TMEM243		0	0	0		0	0					1		1		ENSG00000091947	ENSG00000135185	ENSG00000091947-ENSG00000135185.pdb	76	169	12	0	0	74	22	22	0
Q96IK0_Q9NZG7	1	Q96IK0	Q9NZG7	69	77.44946	78.13962	0.12390211	NA		HURI	HURI	0	TMEM101	NINJ2		0	0	0		0	0					1		1		ENSG00000091947	ENSG00000171840	ENSG00000091947-ENSG00000171840.pdb	94	135	28	0	0	77	40	25	0
Q96IK1_Q9H8W4	1	Q96IK1	Q9H8W4	90	83.80304	80.31040	0.32447397	NA		HURI	HURI	0	BOD1	PLEKHF2		0	0	0		0	0					1				ENSG00000145919	ENSG00000175895	ENSG00000145919-ENSG00000175895.pdb	49	74	26	36	170	34	13	32	0
Q96IK1_Q9P0U4	1	Q9P0U4	Q96IK1	20	66.29171	68.70651	0.03313091	NA		HuMap	HuMap	0	CXXC1	BOD1	6470	0	0	0		0	0						1		1			Q9P0U4-Q96IK1.pdb	164	204	61	227	38	78	15	54	0
Q96IK5_Q96IK5	1	Q96IK5	Q96IK5	150	83.03162	79.71055	0.53124133	NA		HURI	HURI	0	GMCL1	GMCL1		0	1	0		0	0	10	Q96IK5-Q96IK5|A|362|1;Q96IK5-Q96IK5|A|417|1;Q96IK5-Q96IK5|A|433|1;Q96IK5-Q96IK5|A|439|1;Q96IK5-Q96IK5|A|442|1;Q96IK5-Q96IK5|B|362|1;Q96IK5-Q96IK5|B|417|1;Q96IK5-Q96IK5|B|433|1;Q96IK5-Q96IK5|B|439|1;Q96IK5-Q96IK5|B|442|1	0.082644628		1		1		ENSG00000087338	ENSG00000087338	ENSG00000087338-ENSG00000087338.pdb	297	102	25	91	301	100	23	91	2
Q96IK5_Q96KS9	1	Q96IK5	Q96KS9	31	63.24951	73.00350	0.03456740	NA		HURI	HURI	0	GMCL1	FAM167A		0	0	0		0	0					1	1	1	1	ENSG00000087338	ENSG00000154319	ENSG00000087338-ENSG00000154319.pdb	298	90	39	88	0	62	63	89	0
Q96IK5_Q96MP5	1	Q96IK5	Q96MP5	143	69.48852	72.45468	0.17576338	NA		HURI	HURI	0	GMCL1	ZSWIM3		0	0	0		0	0							1		ENSG00000087338	ENSG00000132801	ENSG00000087338-ENSG00000132801.pdb	233	155	33	94	144	300	56	196	0
Q96IK5_Q96Q77	1	Q96IK5	Q96Q77	57	69.55741	81.04828	0.05498979	NA		HURI	HURI	0	GMCL1	CIB3		0	0	0		0	0					1		1		ENSG00000087338	ENSG00000141977	ENSG00000087338-ENSG00000141977.pdb	279	116	32	88	45	125	13	4	0
Q96IK5_Q99633	1	Q96IK5	Q99633	54	72.77725	76.83546	0.06247906	NA		HURI	HURI	0	GMCL1	PRPF18		0	0	0		0	0							1		ENSG00000087338	ENSG00000165630	ENSG00000087338-ENSG00000165630.pdb	291	103	36	85	70	142	62	68	0
Q96IK5_Q9BSW7	1	Q96IK5	Q9BSW7	284	56.90170	71.45802	0.10866014	NA		HURI	HURI	0	GMCL1	SYT17		0	0	0		0	0					1				ENSG00000087338	ENSG00000103528	ENSG00000087338-ENSG00000103528.pdb	221	155	43	96	133	128	33	180	3
Q96IK5_Q9BUH8	1	Q96IK5	Q9BUH8	213	59.85418	62.26240	0.10749598	NA		HURI	HURI	0	GMCL1	BEGAIN		0	0	0		0	0					1		1		ENSG00000087338	ENSG00000183092	ENSG00000087338-ENSG00000183092.pdb	267	120	38	90	98	41	42	412	0
Q96IK5_Q9BVG8	1	Q96IK5	Q9BVG8	286	65.31663	71.24619	0.28408240	NA		HURI	HURI	0	GMCL1	KIFC3		0	0	0		0	0					1				ENSG00000087338	ENSG00000140859	ENSG00000087338-ENSG00000140859.pdb	224	168	33	90	46	432	165	190	4
Q96IK5_Q9BWW8	1	Q96IK5	Q9BWW8	57	66.08391	66.86723	0.04671663	NA		HURI	HURI	0	GMCL1	APOL6		0	0	0		0	0					1		1		ENSG00000087338	ENSG00000221963	ENSG00000087338-ENSG00000221963.pdb	269	116	41	89	0	55	102	186	0
Q96IK5_Q9BYG5	1	Q96IK5	Q9BYG5	68	57.91136	70.91765	0.03891019	NA		HURI	HURI	0	GMCL1	PARD6B		0	0	0		0	0					1		1		ENSG00000087338	ENSG00000124171	ENSG00000087338-ENSG00000124171.pdb	276	109	36	94	47	130	35	160	0
Q96IK5_Q9BYV2	1	Q96IK5	Q9BYV2	58	64.86595	79.14817	0.04501596	NA		HURI	HURI	0	GMCL1	TRIM54		0	0	0		0	0					1				ENSG00000087338	ENSG00000138100	ENSG00000087338-ENSG00000138100.pdb	274	119	33	89	105	178	22	53	0
Q96IK5_Q9H6Z4	1	Q9H6Z4	Q96IK5	329	63.44527	64.41042	0.27546989	NA		HURI	HURI	0	RANBP3	GMCL1		0	0	0		0	0					1				ENSG00000031823	ENSG00000087338	ENSG00000031823-ENSG00000087338.pdb	85	47	32	403	290	108	32	85	0
Q96IK5_Q9NZV7	1	Q96IK5	Q9NZV7	241	59.39584	63.18126	0.11857916	NA		HURI	HURI	0	GMCL1	ZIM2		0	0	0		0	0							1		ENSG00000087338	ENSG00000269699	ENSG00000087338-ENSG00000269699.pdb	258	126	42	89	0	129	70	328	0
Q96IK5_Q9UBU8	1	Q96IK5	Q9UBU8	113	63.85592	77.25984	0.07531020	NA		HURI	HURI	0	GMCL1	MORF4L1		0	0	0		0	0					1				ENSG00000087338	ENSG00000185787	ENSG00000087338-ENSG00000185787.pdb	315	94	23	83	150	84	16	112	0
Q96IK5_Q9UER7	1	Q96IK5	Q9UER7	119	57.36997	63.54454	0.05040834	NA		HURI	HURI	0	GMCL1	DAXX		0	0	0		0	0							1		ENSG00000087338	ENSG00000204209	ENSG00000087338-ENSG00000204209.pdb	272	116	34	93	48	178	96	418	0
Q96IK5_Q9UJV3	1	Q9UJV3	Q96IK5	62	69.12717	76.62227	0.05810502	NA		HURI	HURI	0	MID2	GMCL1		0	0	0		0	0					1				ENSG00000080561	ENSG00000087338	ENSG00000080561-ENSG00000087338.pdb	130	426	63	116	267	125	33	90	0
Q96IK5_Q9UKJ5	1	Q96IK5	Q9UKJ5	44	68.08354	81.22603	0.04278730	NA		HURI	HURI	0	GMCL1	CHIC2		0	0	0		0	0					1		1		ENSG00000087338	ENSG00000109220	ENSG00000087338-ENSG00000109220.pdb	328	83	25	79	59	52	41	13	0
Q96IK5_Q9Y247	1	Q96IK5	Q9Y247	22	65.62259	78.32742	0.03338960	NA		HURI	HURI	0	GMCL1	FAM50B		0	0	0		0	0					1		1		ENSG00000087338	ENSG00000145945	ENSG00000087338-ENSG00000145945.pdb	290	111	38	76	65	168	46	46	0
Q96IK5_Q9Y5U2	1	Q96IK5	Q9Y5U2	207	60.04081	64.71281	0.10597970	NA		HURI	HURI	0	GMCL1	TSSC4		0	0	0		0	0					1				ENSG00000087338	ENSG00000184281	ENSG00000087338-ENSG00000184281.pdb	289	97	42	87	0	23	37	269	0
Q96IP4_Q96K80	1	Q96IP4	Q96K80	64	51.42877	63.67418	0.03424709	NA		HURI	HURI	0	TENT5A	ZC3H10		0	0	0		0	0					1				ENSG00000112773	ENSG00000135482	ENSG00000112773-ENSG00000135482.pdb	176	146	16	104	17	114	39	264	0
Q96IP4_Q96MA1	1	Q96IP4	Q96MA1	80	64.51719	64.07617	0.05608803	NA		HURI	HURI	0	TENT5A	DMRTB1		0	0	0		0	0					1				ENSG00000112773	ENSG00000143006	ENSG00000112773-ENSG00000143006.pdb	232	98	21	91	29	32	29	252	0
Q96IP4_Q9BQY4	1	Q96IP4	Q9BQY4	166	57.95338	65.16865	0.06855899	NA		HURI	HURI	0	TENT5A	RHOXF2		0	0	1	Q96IP4_22|A|Likely pathogenic|Esophageal atresia;Pyloric stenosis|-1	0	0					1				ENSG00000112773	ENSG00000131721	ENSG00000112773-ENSG00000131721.pdb	206	117	25	94	31	26	21	210	0
Q96IP4_Q9BZE0	1	Q96IP4	Q9BZE0	111	49.90143	60.94960	0.03699101	NA		HURI	HURI	0	TENT5A	GLIS2		0	0	0		0	0					1				ENSG00000112773	ENSG00000126603	ENSG00000112773-ENSG00000126603.pdb	161	158	25	98	3	142	22	357	0
Q96IP4_Q9H0E2	1	Q9H0E2	Q96IP4	64	64.47634	74.43997	0.04718279	NA		HURI	HURI	0	TOLLIP	TENT5A		0	0	0		0	0					1				ENSG00000078902	ENSG00000112773	ENSG00000078902-ENSG00000112773.pdb	88	77	33	76	206	119	18	99	0
Q96IP4_Q9Y2H6	1	Q9Y2H6	Q96IP4	104	59.02526	74.71760	0.05038392	NA		HuMap	HuMap	0	FNDC3A	TENT5A		0	0	0		0	0						1					Q9Y2H6-Q96IP4.pdb	405	458	82	253	167	148	21	106	0
Q96IQ9_Q99750	1	Q99750	Q96IQ9	42	52.24503	55.71550	0.03295159	NA		HURI	HURI	0	MDFI	ZNF414		0	0	0		0	0					1		1		ENSG00000112559	ENSG00000133250	ENSG00000112559-ENSG00000133250.pdb	0	35	57	154	72	14	83	143	4
Q96IQ9_Q9BQ66	1	Q96IQ9	Q9BQ66	18	43.50720	51.99104	0.03150176	NA		HURI	HURI	0	ZNF414	KRTAP4-12		0	0	0		0	0					1		1		ENSG00000133250	ENSG00000213416	ENSG00000133250-ENSG00000213416.pdb	44	38	88	142	0	0	3	198	0
Q96IQ9_Q9BWT7	1	Q9BWT7	Q96IQ9	101	59.87064	63.15585	0.05169528	NA		HURI	HURI	0	CARD10	ZNF414		0	0	0		0	0					1		1		ENSG00000100065	ENSG00000133250	ENSG00000100065-ENSG00000133250.pdb	156	452	87	337	15	61	18	218	0
Q96IQ9_Q9BYD5	1	Q9BYD5	Q96IQ9	15	62.73930	65.43426	0.03205409	NA		HURI	HURI	0	CNFN	ZNF414		0	0	0		0	0					1		1		ENSG00000105427	ENSG00000133250	ENSG00000105427-ENSG00000133250.pdb	69	26	8	9	25	57	90	140	0
Q96IQ9_Q9BYM8	1	Q9BYM8	Q96IQ9	178	68.95543	69.09917	0.22599203	NA		HURI	HURI	0	RBCK1	ZNF414		0	0	0		0	0					1		1		ENSG00000125826	ENSG00000133250	ENSG00000125826-ENSG00000133250.pdb	136	294	42	38	0	68	31	213	0
Q96IQ9_Q9BYQ3	1	Q96IQ9	Q9BYQ3	28	60.58409	51.23339	0.03332789	NA		HURI	HURI	0	ZNF414	KRTAP9-3		0	0	0		0	0					1		1		ENSG00000133250	ENSG00000204873	ENSG00000133250-ENSG00000204873.pdb	18	63	80	151	0	0	1	158	0
Q96IQ9_Q9BYR8	1	Q96IQ9	Q9BYR8	17	55.22809	55.11837	0.03180062	NA		HURI	HURI	0	ZNF414	KRTAP3-1		0	0	0		0	0					1		1		ENSG00000133250	ENSG00000212901	ENSG00000133250-ENSG00000212901.pdb	46	37	90	139	0	0	5	93	0
Q96IQ9_Q9H0C1	1	Q9H0C1	Q96IQ9	160	69.16840	68.92650	0.19941152	NA		HURI	HURI	0	ZMYND12	ZNF414		0	0	0		0	0					1		1		ENSG00000066185	ENSG00000133250	ENSG00000066185-ENSG00000133250.pdb	194	127	28	16	0	72	23	217	0
Q96IQ9_Q9NRD5	1	Q9NRD5	Q96IQ9	110	59.80217	66.66132	0.05489977	NA		HURI	HURI	0	PICK1	ZNF414		0	0	0		0	0					1		1		ENSG00000100151	ENSG00000133250	ENSG00000100151-ENSG00000133250.pdb	205	107	40	63	1	76	20	215	0
Q96IQ9_Q9NSC5	1	Q9NSC5	Q96IQ9	44	75.21629	70.37918	0.05757122	NA		HURI	HURI	0	HOMER3	ZNF414		0	0	0		0	0					1		1		ENSG00000051128	ENSG00000133250	ENSG00000051128-ENSG00000133250.pdb	213	79	17	52	16	61	61	174	0
Q96IQ9_Q9NZC7	1	Q96IQ9	Q9NZC7	135	75.39718	72.08219	0.28620058	NA		HURI	HURI	0	ZNF414	WWOX		0	0	0		0	0					1				ENSG00000133250	ENSG00000186153	ENSG00000133250-ENSG00000186153.pdb	0	70	50	192	245	113	37	19	0
Q96IQ9_Q9UDY6	1	Q96IQ9	Q9UDY6	77	64.58195	72.19653	0.05449593	NA		HURI	HURI	0	ZNF414	TRIM10		0	0	0		0	0					1				ENSG00000133250	ENSG00000204613	ENSG00000133250-ENSG00000204613.pdb	1	72	24	215	214	233	29	5	0
Q96IT1_Q96JS3	1	Q96JS3	Q96IT1	290	79.05231	59.44746	0.64593074	NA		HURI	HURI	1	PGBD1	ZNF496		0	0	0		0	0	48	Q96IT1-Q96JS3|A|57|6;Q96IT1-Q96JS3|A|120|4;Q96IT1-Q96JS3|A|475|4;Q96IT1-Q96JS3|A|92|4;Q96IT1-Q96JS3|B|72|4;Q96IT1-Q96JS3|B|74|4;Q96IT1-Q96JS3|A|444|2;Q96IT1-Q96JS3|A|46|2;Q96IT1-Q96JS3|A|471|2;Q96IT1-Q96JS3|A|48|2;Q96IT1-Q96JS3|A|499|2;Q96IT1-Q96JS3|A|50|2;Q96IT1-Q96JS3|A|69|2;Q96IT1-Q96JS3|B|136|2;Q96IT1-Q96JS3|B|246|2;Q96IT1-Q96JS3|B|256|2;Q96IT1-Q96JS3|B|77|2	0.114285714	Q96JS3_363|0.43784397|NA	1		1		ENSG00000137338	ENSG00000162714	ENSG00000137338-ENSG00000162714.pdb	214	219	88	288	37	152	52	346	0
Q96IT1_Q9NWS9	1	Q9NWS9	Q96IT1	198	90.05866	56.46806	0.69699526	NA		HURI	HURI	1	ZNF446	ZNF496		0	0	0		0	0	24	Q96IT1-Q9NWS9|B|43|4;Q96IT1-Q9NWS9|B|72|4;Q96IT1-Q9NWS9|B|74|4;Q96IT1-Q9NWS9|A|106|2;Q96IT1-Q9NWS9|A|52|2;Q96IT1-Q9NWS9|A|94|2;Q96IT1-Q9NWS9|B|550|2;Q96IT1-Q9NWS9|B|551|2;Q96IT1-Q9NWS9|B|77|2	0.083333333	Q96IT1_30|0.41425441|NA,Q96IT1_391|0.11800807|NA,Q96IT1_392|0.16200363|NA,Q96IT1_393|0.18302279|NA	1				ENSG00000083838	ENSG00000162714	ENSG00000083838-ENSG00000162714.pdb	55	122	40	233	56	144	65	322	0
Q96IV6_Q96RD7	1	Q96RD7	Q96IV6	29	72.92642	77.87420	0.03920099	NA		HURI	HURI	0	PANX1	FAXDC2		0	0	0		0	0					1		1		ENSG00000110218	ENSG00000170271	ENSG00000110218-ENSG00000170271.pdb	55	211	73	87	231	51	37	14	0
Q96IV6_Q99675	1	Q99675	Q96IV6	167	68.80261	79.50934	0.20384604	NA		HURI	HURI	0	CGRRF1	FAXDC2		0	0	0		0	0					1		1		ENSG00000100532	ENSG00000170271	ENSG00000100532-ENSG00000170271.pdb	90	127	37	78	209	77	38	9	0
Q96IV6_Q9BVX2	1	Q9BVX2	Q96IV6	21	82.97232	82.86600	0.04113122	NA		HURI	HURI	0	TMEM106C	FAXDC2		0	0	0		0	0					1		1		ENSG00000134291	ENSG00000170271	ENSG00000134291-ENSG00000170271.pdb	76	87	53	34	236	48	42	7	0
Q96IV6_Q9GZR5	1	Q9GZR5	Q96IV6	85	74.97380	83.15260	0.13775224	NA		HURI	HURI	0	ELOVL4	FAXDC2		0	0	0		0	0					1		1		ENSG00000118402	ENSG00000170271	ENSG00000118402-ENSG00000170271.pdb	151	108	7	48	223	50	39	21	0
Q96IV6_Q9Y282	1	Q9Y282	Q96IV6	47	73.90688	83.78103	0.05750739	NA		HURI	HURI	0	ERGIC3	FAXDC2		0	0	0		0	0					1		1		ENSG00000125991	ENSG00000170271	ENSG00000125991-ENSG00000170271.pdb	106	202	60	15	234	44	48	7	0
Q96IV6_Q9Y320	1	Q96IV6	Q9Y320	136	67.77293	82.88381	0.13736181	NA		HURI	HURI	0	FAXDC2	TMX2		0	0	0		0	0					1		1		ENSG00000170271	ENSG00000213593	ENSG00000170271-ENSG00000213593.pdb	214	54	42	23	107	138	17	34	0
Q96IW7_Q96JA4	1	Q96IW7	Q96JA4	54	63.86758	54.85406	0.04180993	NA		HURI	HURI	0	SEC22A	MS4A14		0	0	0		0	0					1		1		ENSG00000121542	ENSG00000166928	ENSG00000121542-ENSG00000166928.pdb	84	147	46	30	1	97	89	492	0
Q96IW7_Q96JQ5	1	Q96JQ5	Q96IW7	73	71.03233	71.02005	0.07921545	NA		HURI	HURI	0	MS4A4A	SEC22A		0	0	0		0	0					1		1		ENSG00000110079	ENSG00000121542	ENSG00000110079-ENSG00000121542.pdb	37	84	33	85	55	169	50	33	0
Q96IW7_Q96L08	1	Q96IW7	Q96L08	65	74.92756	68.44397	0.09178543	NA		HURI	HURI	0	SEC22A	SUSD3		0	0	0		0	0					1		1		ENSG00000121542	ENSG00000157303	ENSG00000121542-ENSG00000157303.pdb	85	139	50	33	0	105	29	121	0
Q96IW7_Q96LL3	1	Q96IW7	Q96LL3	102	69.36379	68.15613	0.10730344	NA		HURI	HURI	0	SEC22A	FIMP		0	0	0		0	0					1		1		ENSG00000121542	ENSG00000167194	ENSG00000121542-ENSG00000167194.pdb	105	136	32	34	0	3	32	97	0
Q96IW7_Q96MV1	1	Q96IW7	Q96MV1	68	81.68151	82.78932	0.17502321	NA		HURI	HURI	0	SEC22A	TLCD4		0	0	0		0	0					1		1		ENSG00000121542	ENSG00000152078	ENSG00000121542-ENSG00000152078.pdb	80	160	36	31	155	96	10	2	0
Q96IW7_Q96Q45	1	Q96IW7	Q96Q45	99	64.84472	67.41764	0.07050692	NA		HURI	HURI	0	SEC22A	TMEM237		0	0	0		0	0					1				ENSG00000121542	ENSG00000155755	ENSG00000121542-ENSG00000155755.pdb	104	134	37	32	51	102	63	192	0
Q96IW7_Q99735	1	Q99735	Q96IW7	8	51.34019	83.43854	0.03141921	NA		HURI	HURI	0	MGST2	SEC22A		0	0	0		0	0					1		1		ENSG00000085871	ENSG00000121542	ENSG00000085871-ENSG00000121542.pdb	121	10	13	3	123	122	31	31	0
Q96IW7_Q99942	1	Q96IW7	Q99942	93	73.49689	72.75885	0.13789331	NA		HURI	HURI	0	SEC22A	RNF5		0	0	0		0	0					1		1		ENSG00000121542	ENSG00000204308	ENSG00000121542-ENSG00000204308.pdb	102	134	39	32	30	45	36	69	0
Q96IW7_Q9BRI3	1	Q96IW7	Q9BRI3	16	74.01015	74.80418	0.03354864	NA		HURI	HURI	0	SEC22A	SLC30A2		0	0	0		0	0					1		1		ENSG00000121542	ENSG00000158014	ENSG00000121542-ENSG00000158014.pdb	76	156	45	30	70	147	32	74	0
Q96IW7_Q9BSE2	1	Q96IW7	Q9BSE2	74	66.13927	65.41615	0.05759910	NA		HURI	HURI	0	SEC22A	TMEM79		0	0	0		0	0					1		1		ENSG00000121542	ENSG00000163472	ENSG00000121542-ENSG00000163472.pdb	61	168	45	33	46	103	29	216	0
Q96IW7_Q9BVK6	1	Q96IW7	Q9BVK6	0	0.00000	80.13274	0.03132180	NA		HURI	HURI	0	SEC22A	TMED9		0	0	0		0	0					1		1		ENSG00000121542	ENSG00000184840	ENSG00000121542-ENSG00000184840.pdb	120	121	34	32	81	107	37	10	0
Q96IW7_Q9BVX2	1	Q96IW7	Q9BVX2	24	64.31670	77.52469	0.03349350	NA		HURI	HURI	0	SEC22A	TMEM106C		0	0	0		0	0					1		1		ENSG00000121542	ENSG00000134291	ENSG00000121542-ENSG00000134291.pdb	117	120	38	32	74	86	58	32	0
Q96IW7_Q9BXN2	1	Q96IW7	Q9BXN2	103	77.13740	74.55466	0.22687619	NA		HURI	HURI	0	SEC22A	CLEC7A		0	0	0		0	0					1				ENSG00000121542	ENSG00000172243	ENSG00000121542-ENSG00000172243.pdb	102	128	46	31	90	55	22	80	0
Q96IW7_Q9BXU9	1	Q96IW7	Q9BXU9	53	71.64142	69.27397	0.05741623	NA		HURI	HURI	0	SEC22A	CALN1		0	0	0		0	0					1		1		ENSG00000121542	ENSG00000183166	ENSG00000121542-ENSG00000183166.pdb	119	122	36	30	6	73	70	112	0
Q96IW7_Q9BZL3	1	Q96IW7	Q9BZL3	93	74.03574	76.79954	0.14504015	NA		HURI	HURI	0	SEC22A	SMIM3		0	0	0		0	0					1		1		ENSG00000121542	ENSG00000256235	ENSG00000121542-ENSG00000256235.pdb	129	117	29	32	0	9	33	18	0
Q96IW7_Q9GZR5	1	Q9GZR5	Q96IW7	57	71.34951	78.68448	0.06080086	NA		HURI	HURI	0	ELOVL4	SEC22A		0	0	0		0	0					1		1		ENSG00000118402	ENSG00000121542	ENSG00000118402-ENSG00000121542.pdb	141	117	7	49	69	159	46	33	0
Q96IW7_Q9GZU1	1	Q9GZU1	Q96IW7	65	61.89979	77.82082	0.04305769	NA		HURI	HURI	0	MCOLN1	SEC22A		0	0	0		0	0					1		1		ENSG00000090674	ENSG00000121542	ENSG00000090674-ENSG00000121542.pdb	184	259	62	75	88	147	41	31	0
Q96IW7_Q9GZY8	1	Q96IW7	Q9GZY8	17	77.47750	65.78381	0.03481149	NA		HURI	HURI	0	SEC22A	MFF		0	0	0		0	0					1				ENSG00000121542	ENSG00000168958	ENSG00000121542-ENSG00000168958.pdb	136	108	30	33	1	92	45	204	0
Q96IW7_Q9H169	1	Q9H169	Q96IW7	73	65.22054	76.98244	0.05400337	NA		HURI	HURI	0	STMN4	SEC22A		0	0	0		0	0					1				ENSG00000015592	ENSG00000121542	ENSG00000015592-ENSG00000121542.pdb	81	20	34	54	139	101	36	31	0
Q96IW7_Q9H813	1	Q9H813	Q96IW7	59	78.26153	77.20698	0.10376759	NA		HURI	HURI	0	PACC1	SEC22A		0	0	0		0	0					1		1		ENSG00000065600	ENSG00000121542	ENSG00000065600-ENSG00000121542.pdb	80	180	48	42	118	121	38	30	0
Q96IW7_Q9NP94	1	Q96IW7	Q9NP94	165	70.84099	77.10374	0.24611688	NA		HURI	HURI	0	SEC22A	SLC39A2		0	0	0		0	0					1		1		ENSG00000121542	ENSG00000165794	ENSG00000121542-ENSG00000165794.pdb	42	190	44	31	107	124	37	41	0
Q96IW7_Q9NPE6	1	Q9NPE6	Q96IW7	71	73.95952	70.18209	0.09626092	NA		HURI	HURI	0	SPAG4	SEC22A		0	0	0		0	0					1		1		ENSG00000061656	ENSG00000121542	ENSG00000061656-ENSG00000121542.pdb	93	116	69	159	95	142	38	32	0
Q96IW7_Q9NQQ7	1	Q9NQQ7	Q96IW7	119	66.79746	76.73419	0.10401150	NA		HURI	HURI	0	SLC35C2	SEC22A		0	0	0		0	0					1				ENSG00000080189	ENSG00000121542	ENSG00000080189-ENSG00000121542.pdb	122	155	45	43	49	173	52	33	0
Q96IW7_Q9NR28	1	Q96IW7	Q9NR28	41	81.15333	77.42980	0.07466161	NA		HURI	HURI	0	SEC22A	DIABLO		0	0	0		0	0					1		1		ENSG00000121542	ENSG00000184047	ENSG00000121542-ENSG00000184047.pdb	133	107	34	33	122	32	20	65	0
Q96IW7_Q9NR31	1	Q9NR31	Q96IW7	92	69.50847	78.08572	0.09449491	NA		HURI	HURI	0	SAR1A	SEC22A		0	0	0		0	0					1		1		ENSG00000079332	ENSG00000121542	ENSG00000079332-ENSG00000121542.pdb	60	80	32	26	99	140	37	31	0
Q96IW7_Q9NX18	1	Q96IW7	Q9NX18	77	73.53383	77.93398	0.10438875	NA		HURI	HURI	0	SEC22A	SDHAF2		0	0	0		0	0					1		1		ENSG00000121542	ENSG00000167985	ENSG00000121542-ENSG00000167985.pdb	127	121	34	25	64	45	18	39	0
Q96IW7_Q9NY72	1	Q96IW7	Q9NY72	54	81.76458	77.37492	0.11950669	NA		HURI	HURI	0	SEC22A	SCN3B		0	0	1	Q9NY72_161|B|Pathogenic|Atrial fibrillation, familial, 16|587777557	0	0					1		1		ENSG00000121542	ENSG00000166257	ENSG00000121542-ENSG00000166257.pdb	66	155	53	33	59	110	37	9	0
Q96IW7_Q9UBK5	1	Q96IW7	Q9UBK5	110	72.16241	72.30234	0.15635057	NA		HURI	HURI	0	SEC22A	HCST		0	0	0		0	0					1		1		ENSG00000121542	ENSG00000126264	ENSG00000121542-ENSG00000126264.pdb	104	136	34	33	0	22	18	53	0
Q96IW7_Q9UGN4	1	Q96IW7	Q9UGN4	79	66.18901	69.46001	0.06146576	NA		HURI	HURI	0	SEC22A	CD300A		0	0	0		0	0					1		1		ENSG00000121542	ENSG00000167851	ENSG00000121542-ENSG00000167851.pdb	90	135	50	32	62	63	33	141	0
Q96IW7_Q9UHP7	1	Q9UHP7	Q96IW7	143	76.52716	77.20632	0.33912864	NA		HURI	HURI	0	CLEC2D	SEC22A		0	0	0		0	0					1				ENSG00000069493	ENSG00000121542	ENSG00000069493-ENSG00000121542.pdb	80	51	23	37	83	143	49	32	0
Q96IW7_Q9UJ71	1	Q9UJ71	Q96IW7	16	63.41752	80.61755	0.03220488	NA		HURI	HURI	0	CD207	SEC22A		0	0	0		0	0					1		1		ENSG00000116031	ENSG00000121542	ENSG00000116031-ENSG00000121542.pdb	195	75	17	41	107	123	46	31	0
Q96IW7_Q9UP52	1	Q9UP52	Q96IW7	181	66.91383	81.09552	0.18688452	NA		HURI	HURI	0	TFR2	SEC22A		0	0	0		0	0					1		1		ENSG00000106327	ENSG00000121542	ENSG00000106327-ENSG00000121542.pdb	456	192	31	122	104	140	34	29	0
Q96IW7_Q9UPX6	1	Q96IW7	Q9UPX6	113	69.51306	51.32048	0.12565328	NA		HURI	HURI	0	SEC22A	MINAR1		0	0	0		0	0					1		1		ENSG00000121542	ENSG00000169330	ENSG00000121542-ENSG00000169330.pdb	124	120	35	28	0	94	105	717	0
Q96IY1_Q9BZD4	1	Q96IY1	Q9BZD4	25	61.79810	77.94585	0.03314968	NA		HuMap	HuMap	0	NSL1	NUF2		0	0	0		0	0						1		1			Q96IY1-Q9BZD4.pdb	1	145	45	90	235	189	30	10	0
Q96IY1_Q9H081	1	Q96IY1	Q9H081	146	82.42726	75.03193	0.50620424	0.151	5LSJ	HuMap	HuMap	1	NSL1	MIS12	1464	0	0	0		0	0	11	Q96IY1-Q9H081|B|132|2;Q96IY1-Q9H081|A|166|1;Q96IY1-Q9H081|A|183|1;Q96IY1-Q9H081|A|189|1;Q96IY1-Q9H081|A|190|1;Q96IY1-Q9H081|A|202|1;Q96IY1-Q9H081|B|134|1;Q96IY1-Q9H081|B|154|1;Q96IY1-Q9H081|B|191|1;Q96IY1-Q9H081|B|201|1	0.081481481	Q9H081_180|0.13807393|NA,Q9H081_185|0.18275061|NA		1		1			Q96IY1-Q9H081.pdb	8	151	40	82	89	101	13	2	0
Q96IY1_Q9H410	1	Q96IY1	Q9H410	437	83.65866	67.08026	0.72291511	0.330	5LSK	HuMap	HuMap	1	NSL1	DSN1	1464	0	0	0		0	0	26	Q96IY1-Q9H410|B|195|3;Q96IY1-Q9H410|A|258|2;Q96IY1-Q9H410|A|101|1;Q96IY1-Q9H410|A|105|1;Q96IY1-Q9H410|A|131|1;Q96IY1-Q9H410|A|166|1;Q96IY1-Q9H410|A|183|1;Q96IY1-Q9H410|A|189|1;Q96IY1-Q9H410|A|190|1;Q96IY1-Q9H410|A|202|1;Q96IY1-Q9H410|A|42|1;Q96IY1-Q9H410|A|48|1;Q96IY1-Q9H410|A|76|1;Q96IY1-Q9H410|B|142|1;Q96IY1-Q9H410|B|174|1;Q96IY1-Q9H410|B|203|1;Q96IY1-Q9H410|B|211|1;Q96IY1-Q9H410|B|215|1;Q96IY1-Q9H410|B|220|1;Q96IY1-Q9H410|B|245|1;Q96IY1-Q9H410|B|281|1;Q96IY1-Q9H410|B|321|1;Q96IY1-Q9H410|B|92|1	0.068601583	Q9H410_123|0.26988900|NA,Q9H410_125|0.60037826|NA	1	1		1			Q96IY1-Q9H410.pdb	78	86	30	87	84	90	53	129	0
Q96IY1_Q9HBM1	1	Q96IY1	Q9HBM1	11	67.61309	78.56511	0.03189454	NA		HuMap	HuMap	0	NSL1	SPC25		0	0	0		0	0						1		1			Q96IY1-Q9HBM1.pdb	39	124	30	88	164	48	12	0	0
Q96IZ5_Q96R06	1	Q96R06	Q96IZ5	36	58.32173	59.68337	0.03383081	NA		HURI	HURI	0	SPAG5	RBM41		0	0	0		0	0					1		1		ENSG00000076382	ENSG00000089682	ENSG00000076382-ENSG00000089682.pdb	53	475	114	551	67	140	78	128	0
Q96IZ5_Q9BRK4	1	Q96IZ5	Q9BRK4	82	61.39816	64.33331	0.04840544	NA		HURI	HURI	0	RBM41	LZTS2		0	0	0		0	0					1		1		ENSG00000089682	ENSG00000107816	ENSG00000089682-ENSG00000107816.pdb	66	147	85	115	232	52	37	348	0
Q96IZ5_Q9BVG8	1	Q96IZ5	Q9BVG8	42	53.72701	69.19276	0.03326184	NA		HURI	HURI	0	RBM41	KIFC3		0	0	0		0	0					1				ENSG00000089682	ENSG00000140859	ENSG00000089682-ENSG00000140859.pdb	39	139	78	157	159	419	74	181	0
Q96IZ5_Q9BYV2	1	Q96IZ5	Q9BYV2	140	60.98839	70.42875	0.07467960	NA		HURI	HURI	0	RBM41	TRIM54		0	0	0		0	0					1		1		ENSG00000089682	ENSG00000138100	ENSG00000089682-ENSG00000138100.pdb	43	129	104	137	108	174	27	49	4
Q96IZ5_Q9NRI5	1	Q96IZ5	Q9NRI5	111	49.11785	58.90418	0.03637335	NA		HURI	HURI	0	RBM41	DISC1		0	0	0		0	0					1				ENSG00000089682	ENSG00000162946	ENSG00000089682-ENSG00000162946.pdb	43	139	94	137	88	269	70	427	0
Q96IZ5_Q9Y2I6	1	Q96IZ5	Q9Y2I6	138	59.28990	62.82515	0.06423977	NA		HURI	HURI	0	RBM41	NINL		0	0	0		0	0					1		1		ENSG00000089682	ENSG00000101004	ENSG00000089682-ENSG00000101004.pdb	47	117	89	160	38	719	163	462	0
Q96IZ7_Q9UBB9	1	Q9UBB9	Q96IZ7	51	53.26015	66.47211	0.03386354	NA		HuMap	HuMap	0	TFIP11	RSRC1		0	0	0		0	0						1					Q9UBB9-Q96IZ7.pdb	220	314	137	166	0	80	41	213	0
Q96IZ7_Q9Y5B6	1	Q96IZ7	Q9Y5B6	196	84.72852	65.65305	0.64334304	NA		HuMap	HuMap	0	RSRC1	PAXBP1		0	0	0		0	0	19	Q96IZ7-Q9Y5B6|B|517|2;Q96IZ7-Q9Y5B6|B|669|2;Q96IZ7-Q9Y5B6|B|720|2;Q96IZ7-Q9Y5B6|B|736|2;Q96IZ7-Q9Y5B6|B|745|2;Q96IZ7-Q9Y5B6|B|806|2;Q96IZ7-Q9Y5B6|B|835|2;Q96IZ7-Q9Y5B6|A|132|1;Q96IZ7-Q9Y5B6|A|296|1;Q96IZ7-Q9Y5B6|A|301|1;Q96IZ7-Q9Y5B6|A|312|1;Q96IZ7-Q9Y5B6|A|325|1	0.075396825	Q96IZ7_299|0.29526988|NA		1					Q96IZ7-Q9Y5B6.pdb	14	75	42	203	323	207	105	282	0
Q96JA1_R4GMY4	1	Q96JA1	R4GMY4	30	41.79321	71.01561	0.03162563	NA		HURI	HURI	0	LRIG1	MICOS10-NBL1		0	0	0		0	0									ENSG00000144749	ENSG00000270136	ENSG00000144749-ENSG00000270136.pdb	365	357	67	304	0	0	15	30	0
Q96JB2_Q96MW5	1	Q96JB2	Q96MW5	17	58.33200	75.03933	0.03195431	NA		HuMap	HuMap	0	COG3	COG8	162;3522;3551;3556	0	0	0		0	0						1		1			Q96JB2-Q96MW5.pdb	148	428	149	103	201	248	55	108	0
Q96JB2_Q9BVG8	1	Q96JB2	Q9BVG8	122	62.59006	71.34545	0.07379287	NA		HURI	HURI	0	COG3	KIFC3		0	0	0		0	0					1				ENSG00000136152	ENSG00000140859	ENSG00000136152-ENSG00000140859.pdb	192	393	130	113	92	385	158	198	0
Q96JB2_Q9BW66	1	Q9BW66	Q96JB2	12	85.54557	76.35251	0.03412894	NA		HURI	HURI	0	CINP	COG3		0	0	0		0	0					1				ENSG00000100865	ENSG00000136152	ENSG00000100865-ENSG00000136152.pdb	92	68	21	31	165	425	140	98	0
Q96JB2_Q9C040	1	Q9C040	Q96JB2	25	60.85531	74.39489	0.03298323	NA		HURI	HURI	0	TRIM2	COG3		0	0	0		0	0					1				ENSG00000109654	ENSG00000136152	ENSG00000109654-ENSG00000136152.pdb	203	258	187	96	213	368	122	125	0
Q96JB2_Q9H9E3	1	Q9H9E3	Q96JB2	138	74.42790	77.95244	0.27042663	NA		HuMap	HuMap	0	COG4	COG3	162;3522;3551;3556	0	0	0		0	0						1		1			Q9H9E3-Q96JB2.pdb	276	395	66	48	56	538	137	97	0
Q96JB2_Q9NRE2	1	Q96JB2	Q9NRE2	217	59.03999	57.69370	0.10078355	NA		HURI	HURI	0	COG3	TSHZ2		0	0	0		0	0					1				ENSG00000136152	ENSG00000182463	ENSG00000136152-ENSG00000182463.pdb	266	345	125	92	12	104	113	805	0
Q96JB2_Q9NYB9	1	Q96JB2	Q9NYB9	77	61.70761	68.48456	0.04713224	NA		HURI	HURI	0	COG3	ABI2		0	0	0		0	0					1				ENSG00000136152	ENSG00000138443	ENSG00000136152-ENSG00000138443.pdb	300	289	151	88	51	122	26	314	0
Q96JB2_Q9NZD8	1	Q9NZD8	Q96JB2	6	72.83021	78.64897	0.03153129	NA		HURI	HURI	0	SPG21	COG3		0	0	0		0	0					1				ENSG00000090487	ENSG00000136152	ENSG00000090487-ENSG00000136152.pdb	136	120	29	23	283	322	98	125	0
Q96JB2_Q9UP83	1	Q9UP83	Q96JB2	264	73.48629	74.56211	0.50112335	NA		HuMap	HuMap	0	COG5	COG3	162;3522;3556	0	0	0		0	0	11	Q9UP83-Q96JB2|A|235|2;Q9UP83-Q96JB2|A|181|1;Q9UP83-Q96JB2|A|195|1;Q9UP83-Q96JB2|A|22|1;Q9UP83-Q96JB2|A|226|1;Q9UP83-Q96JB2|A|227|1;Q9UP83-Q96JB2|A|25|1;Q9UP83-Q96JB2|B|107|1;Q9UP83-Q96JB2|B|158|1;Q9UP83-Q96JB2|B|166|1	0.054455446	Q9UP83_197|0.31011415|NA		1					Q9UP83-Q96JB2.pdb	154	452	138	95	108	416	195	109	0
Q96JB2_Q9Y2V7	1	Q9Y2V7	Q96JB2	253	75.39516	76.63365	0.53650264	NA		HuMap	HuMap	0	COG6	COG3	162;3522;3556	0	0	0		0	0	15	Q9Y2V7-Q96JB2|A|131|3;Q9Y2V7-Q96JB2|A|360|3;Q9Y2V7-Q96JB2|A|121|2;Q9Y2V7-Q96JB2|A|284|1;Q9Y2V7-Q96JB2|A|302|1;Q9Y2V7-Q96JB2|A|318|1;Q9Y2V7-Q96JB2|B|158|1;Q9Y2V7-Q96JB2|B|166|1;Q9Y2V7-Q96JB2|B|182|1;Q9Y2V7-Q96JB2|B|616|1	0.093750000	Q96JB2_543|0.20591137|NA,Q96JB2_544|0.14050006|NA,Q96JB2_546|0.25457998|NA		1		1			Q9Y2V7-Q96JB2.pdb	143	408	66	40	82	493	158	95	19
Q96JB3_Q96KQ7	1	Q96JB3	Q96KQ7	261	55.81626	55.10324	0.08808766	NA		HURI	HURI	0	HIC2	EHMT2		0	0	0		0	0					1		1		ENSG00000169635	ENSG00000204371	ENSG00000169635-ENSG00000204371.pdb	19	196	34	366	239	261	91	619	0
Q96JB5_Q9UJ04	1	Q96JB5	Q9UJ04	82	57.49624	68.67811	0.04136501	NA		HURI	HURI	0	CDK5RAP3	TSPYL4		0	0	0		0	0					1		1		ENSG00000108465	ENSG00000187189	ENSG00000108465-ENSG00000187189.pdb	179	220	28	79	85	84	31	214	0
Q96JB8_Q9H8W4	1	Q96JB8	Q9H8W4	79	59.58586	74.44401	0.04379298	NA		HURI	HURI	0	MPP4	PLEKHF2		0	0	0		0	0					1				ENSG00000082126	ENSG00000175895	ENSG00000082126-ENSG00000175895.pdb	180	234	87	136	107	92	14	36	0
Q96JC1_Q96S38	1	Q96JC1	Q96S38	163	51.49522	63.51575	0.04456641	NA		HuMap	HuMap	0	VPS39	RPS6KC1		0	0	0		0	0						1					Q96JC1-Q96S38.pdb	38	723	97	28	29	330	87	620	2
Q96JC1_Q9H270	2	Q9H270	Q96JC1	377	79.51872	77.33292	0.69106703	NA		HuMap;HURI	HURI	0	VPS11	VPS39	2573;6389	0	0	0		0	0	42	Q96JC1-Q9H270|A|194|8;Q96JC1-Q9H270|A|242|4;Q96JC1-Q9H270|A|196|2;Q96JC1-Q9H270|A|757|2;Q96JC1-Q9H270|A|771|2;Q96JC1-Q9H270|A|773|2;Q96JC1-Q9H270|A|793|2;Q96JC1-Q9H270|B|131|2;Q96JC1-Q9H270|B|337|2;Q96JC1-Q9H270|B|434|2;Q96JC1-Q9H270|B|801|2;Q96JC1-Q9H270|B|814|2;Q96JC1-Q9H270|B|828|2;Q96JC1-Q9H270|B|836|2;Q96JC1-Q9H270|B|852|2;Q96JC1-Q9H270|B|856|2;Q96JC1-Q9H270|B|868|2	0.071428571	Q9H270_813|0.17065101|NA	1	1	1	1	ENSG00000160695	ENSG00000166887	Q96JC1-Q9H270.pdb;ENSG00000160695-ENSG00000166887.pdb	68	691	97	85	38	722	96	30	6
Q96JC1_Q9UBB9	1	Q9UBB9	Q96JC1	194	61.47568	74.98063	0.11403994	NA		HURI	HURI	0	TFIP11	VPS39		0	0	0		0	0					1				ENSG00000100109	ENSG00000166887	ENSG00000100109-ENSG00000166887.pdb	62	369	154	252	213	600	59	14	4
Q96JC4_Q99750	1	Q99750	Q96JC4	206	61.67702	59.27693	0.12563350	NA		HURI	HURI	0	MDFI	ZNF479		0	0	0		0	0					1		1		ENSG00000112559	ENSG00000185177	ENSG00000112559-ENSG00000185177.pdb	0	0	3	243	79	243	73	129	0
Q96JC9_Q96MF2	1	Q96JC9	Q96MF2	84	51.35341	62.17745	0.03580927	NA		HURI	HURI	0	EAF1	STAC3		0	0	0		0	0					1		1		ENSG00000144597	ENSG00000185482	ENSG00000144597-ENSG00000185482.pdb	19	91	44	114	63	101	49	151	0
Q96JC9_Q9BVG3	1	Q9BVG3	Q96JC9	96	68.30011	75.72471	0.09001461	NA		HURI	HURI	0	TRIM62	EAF1		0	0	0		0	0					1		1		ENSG00000116525	ENSG00000144597	ENSG00000116525-ENSG00000144597.pdb	247	176	48	4	23	76	32	137	0
Q96JC9_Q9H147	1	Q9H147	Q96JC9	54	78.99361	65.00047	0.09596169	NA		HURI	HURI	0	DNTTIP1	EAF1		0	0	0		0	0					1		1		ENSG00000101457	ENSG00000144597	ENSG00000101457-ENSG00000144597.pdb	91	81	36	121	47	70	31	120	0
Q96JC9_Q9HB65	2	Q9HB65	Q96JC9	355	80.43713	61.62803	0.69191145	NA		HuMap;HURI	HURI	0	ELL3	EAF1	6084	0	0	0		0	0	26	Q96JC9-Q9HB65|A|109|2;Q96JC9-Q9HB65|A|330|2;Q96JC9-Q9HB65|A|339|2;Q96JC9-Q9HB65|A|375|2;Q96JC9-Q9HB65|A|57|2;Q96JC9-Q9HB65|A|79|2;Q96JC9-Q9HB65|A|91|2;Q96JC9-Q9HB65|B|105|2;Q96JC9-Q9HB65|B|180|2;Q96JC9-Q9HB65|B|184|2;Q96JC9-Q9HB65|B|58|2;Q96JC9-Q9HB65|B|80|2;Q96JC9-Q9HB65|B|97|2	0.044368601	Q96JC9_21|0.39471842|NA,Q96JC9_69|0.15291016|NA,Q9HB65_245|0.14405676|NA	1	1	1	1	ENSG00000128886	ENSG00000144597	Q9HB65-Q96JC9.pdb;ENSG00000128886-ENSG00000144597.pdb	46	150	31	170	59	43	55	111	18
Q96JC9_Q9NRD5	1	Q9NRD5	Q96JC9	179	69.09111	70.35353	0.23087003	NA		HURI	HURI	0	PICK1	EAF1		0	0	0		0	0					1		1		ENSG00000100151	ENSG00000144597	ENSG00000100151-ENSG00000144597.pdb	166	145	38	66	8	91	33	136	0
Q96JC9_Q9NSC5	1	Q9NSC5	Q96JC9	39	66.77981	73.08670	0.03898014	NA		HURI	HURI	0	HOMER3	EAF1		0	0	0		0	0					1		1		ENSG00000051128	ENSG00000144597	ENSG00000051128-ENSG00000144597.pdb	188	87	33	53	54	64	30	120	0
Q96JC9_Q9NWS0	1	Q9NWS0	Q96JC9	127	62.11960	71.22579	0.07408913	NA		HURI	HURI	0	PIH1D1	EAF1		0	0	0		0	0					1		1		ENSG00000104872	ENSG00000144597	ENSG00000104872-ENSG00000144597.pdb	139	82	33	36	45	61	38	124	0
Q96JF0_Q96Q45	1	Q96JF0	Q96Q45	153	71.97510	66.04341	0.24779649	NA		HURI	HURI	0	ST6GAL2	TMEM237		0	0	0		0	0					1				ENSG00000144057	ENSG00000155755	ENSG00000144057-ENSG00000155755.pdb	276	67	15	171	56	104	50	198	0
Q96JF0_Q9H2B4	1	Q96JF0	Q9H2B4	306	60.81499	73.97463	0.18775866	NA		HURI	HURI	0	ST6GAL2	SLC26A1		0	0	0		0	0					1				ENSG00000144057	ENSG00000145217	ENSG00000144057-ENSG00000145217.pdb	162	156	37	174	191	372	57	81	0
Q96JF0_Q9NP94	1	Q96JF0	Q9NP94	160	61.95769	73.19620	0.09475515	NA		HURI	HURI	0	ST6GAL2	SLC39A2		0	0	0		0	0					1				ENSG00000144057	ENSG00000165794	ENSG00000144057-ENSG00000165794.pdb	239	97	20	173	113	117	37	42	0
Q96JF0_Q9NPL8	1	Q9NPL8	Q96JF0	118	64.54216	70.84869	0.08383552	NA		HURI	HURI	0	TIMMDC1	ST6GAL2		0	0	0		0	0					1				ENSG00000113845	ENSG00000144057	ENSG00000113845-ENSG00000144057.pdb	21	153	56	55	257	85	14	173	0
Q96JF0_Q9NUH8	1	Q9NUH8	Q96JF0	93	62.81487	72.16598	0.05763650	NA		HURI	HURI	0	TMEM14B	ST6GAL2		0	0	0		0	0					1				ENSG00000137210	ENSG00000144057	ENSG00000137210-ENSG00000144057.pdb	0	78	26	10	283	55	18	173	0
Q96JG6_Q9UID3	1	Q96JG6	Q9UID3	207	57.83107	66.97004	0.08458501	NA		HuMap	HuMap	0	VPS50	VPS51	6459	0	0	0		0	0						1		1			Q96JG6-Q9UID3.pdb	0	469	313	182	0	476	201	105	0
Q96JJ6_Q9UHD9	1	Q96JJ6	Q9UHD9	54	75.62941	58.96109	0.07506774	NA		HURI	HURI	0	JPH4	UBQLN2		0	0	0		0	0					1		1		ENSG00000092051	ENSG00000188021	ENSG00000092051-ENSG00000188021.pdb	182	96	44	306	17	134	195	278	0
Q96JJ6_Q9UMX0	1	Q96JJ6	Q9UMX0	51	72.02908	58.24568	0.05645915	NA		HURI	HURI	0	JPH4	UBQLN1		0	0	0		0	0					1		1		ENSG00000092051	ENSG00000135018	ENSG00000092051-ENSG00000135018.pdb	181	93	48	306	4	125	188	272	0
Q96JM7_Q96JM7	1	Q96JM7	Q96JM7	520	77.20028	67.07936	0.70434048	NA		HURI	HURI	1	L3MBTL3	L3MBTL3		0	1	0		0	0	42	Q96JM7-Q96JM7|A|234|2;Q96JM7-Q96JM7|A|255|2;Q96JM7-Q96JM7|A|260|2;Q96JM7-Q96JM7|A|266|2;Q96JM7-Q96JM7|A|273|2;Q96JM7-Q96JM7|A|313|2;Q96JM7-Q96JM7|A|360|2;Q96JM7-Q96JM7|A|369|2;Q96JM7-Q96JM7|A|524|2;Q96JM7-Q96JM7|A|528|2;Q96JM7-Q96JM7|A|558|2;Q96JM7-Q96JM7|B|274|2;Q96JM7-Q96JM7|B|369|2;Q96JM7-Q96JM7|B|383|2;Q96JM7-Q96JM7|B|387|2;Q96JM7-Q96JM7|B|407|2;Q96JM7-Q96JM7|B|413|2;Q96JM7-Q96JM7|B|435|2;Q96JM7-Q96JM7|B|459|2;Q96JM7-Q96JM7|B|599|2;Q96JM7-Q96JM7|B|732|2	0.065217391	Q96JM7_670|0.42933966|NA,Q96JM7_601|0.35255128|NA	1		1		ENSG00000198945	ENSG00000198945	ENSG00000198945-ENSG00000198945.pdb	197	244	81	258	182	257	85	256	57
Q96JM7_Q96S99	1	Q96S99	Q96JM7	145	62.93488	70.68798	0.09254426	NA		HURI	HURI	0	PLEKHF1	L3MBTL3		0	0	0		0	0					1		1		ENSG00000166289	ENSG00000198945	ENSG00000166289-ENSG00000198945.pdb	111	96	17	55	254	188	85	253	0
Q96JM7_Q9BXJ3	1	Q9BXJ3	Q96JM7	75	63.44969	71.39391	0.05027149	NA		HURI	HURI	0	C1QTNF4	L3MBTL3		0	0	0		0	0					1				ENSG00000172247	ENSG00000198945	ENSG00000172247-ENSG00000198945.pdb	150	104	27	48	251	181	92	256	0
Q96JM7_Q9H0M4	1	Q9H0M4	Q96JM7	161	50.47705	59.67198	0.04238707	NA		HURI	HURI	0	ZCWPW1	L3MBTL3		0	0	0		0	0					1				ENSG00000078487	ENSG00000198945	ENSG00000078487-ENSG00000198945.pdb	47	115	37	449	254	204	76	246	6
Q96JM7_Q9H4E7	1	Q9H4E7	Q96JM7	51	58.02905	72.34089	0.03589756	NA		HURI	HURI	0	DEF6	L3MBTL3		0	0	0		0	0					1				ENSG00000023892	ENSG00000198945	ENSG00000023892-ENSG00000198945.pdb	170	306	89	66	216	225	87	252	0
Q96JM7_Q9H8W4	1	Q9H8W4	Q96JM7	69	63.11846	71.68153	0.04674969	NA		HURI	HURI	0	PLEKHF2	L3MBTL3		0	0	0		0	0					1		1		ENSG00000175895	ENSG00000198945	ENSG00000175895-ENSG00000198945.pdb	125	76	16	32	259	181	83	257	0
Q96JM7_Q9NPG2	1	Q9NPG2	Q96JM7	118	72.73321	71.83717	0.18360907	NA		HURI	HURI	0	NGB	L3MBTL3		0	0	0		0	0					1		1		ENSG00000165553	ENSG00000198945	ENSG00000165553-ENSG00000198945.pdb	97	47	5	2	268	174	88	250	0
Q96JM7_Q9NWX5	1	Q9NWX5	Q96JM7	140	60.65382	72.47434	0.07260913	NA		HURI	HURI	0	ASB6	L3MBTL3		0	0	0		0	0					1		1		ENSG00000148331	ENSG00000198945	ENSG00000148331-ENSG00000198945.pdb	166	184	45	26	216	219	88	257	0
Q96JM7_Q9UBU8	1	Q9UBU8	Q96JM7	232	60.59299	69.96608	0.12936454	NA		HURI	HURI	0	MORF4L1	L3MBTL3		0	0	0		0	0					1		1		ENSG00000185787	ENSG00000198945	ENSG00000185787-ENSG00000198945.pdb	149	87	16	110	271	175	88	246	0
Q96JM7_Q9UMX1	1	Q9UMX1	Q96JM7	141	61.05843	72.24639	0.07569066	NA		HURI	HURI	0	SUFU	L3MBTL3		0	0	0		0	0					1				ENSG00000107882	ENSG00000198945	ENSG00000107882-ENSG00000198945.pdb	244	118	24	98	257	195	76	252	0
Q96JM7_Q9UMX2	1	Q9UMX2	Q96JM7	126	59.47861	67.84064	0.06008503	NA		HURI	HURI	0	OAZ3	L3MBTL3		0	0	0		0	0					1		1		ENSG00000143450	ENSG00000198945	ENSG00000143450-ENSG00000198945.pdb	10	97	46	82	280	165	87	248	0
Q96JM7_Q9Y228	1	Q9Y228	Q96JM7	61	60.42964	67.61024	0.03993284	NA		HURI	HURI	0	TRAF3IP3	L3MBTL3		0	0	0		0	0					1				ENSG00000009790	ENSG00000198945	ENSG00000009790-ENSG00000198945.pdb	50	250	71	180	247	204	82	247	0
Q96JM7_Q9Y4Z0	1	Q9Y4Z0	Q96JM7	49	67.49993	69.26869	0.04472852	NA		HURI	HURI	0	LSM4	L3MBTL3		0	0	0		0	0					1		1		ENSG00000130520	ENSG00000198945	ENSG00000130520-ENSG00000198945.pdb	41	41	7	50	276	171	86	247	0
Q96JN0_Q96KQ7	1	Q96JN0	Q96KQ7	247	49.28252	52.64025	0.04891232	NA		HURI	HURI	0	LCOR	EHMT2	642	0	0	0		0	0							1		ENSG00000196233	ENSG00000204371	ENSG00000196233-ENSG00000204371.pdb	30	20	16	367	247	262	107	594	0
Q96JN2_Q96MY7	1	Q96JN2	Q96MY7	262	60.49637	60.50667	0.14896963	NA		HURI	HURI	0	CCDC136	FAM161B		0	0	0		0	0					1				ENSG00000128596	ENSG00000156050	ENSG00000128596-ENSG00000156050.pdb	70	580	118	386	1	198	108	340	0
Q96JN2_Q96NL3	1	Q96JN2	Q96NL3	150	66.36355	62.81896	0.13617143	NA		HURI	HURI	0	CCDC136	ZNF599		0	0	0		0	0					1				ENSG00000128596	ENSG00000153896	ENSG00000128596-ENSG00000153896.pdb	32	443	281	398	0	371	78	139	2
Q96JN2_Q96SQ5	1	Q96JN2	Q96SQ5	199	60.10628	63.99543	0.10183918	NA		HURI	HURI	0	CCDC136	ZNF587		0	0	0		0	0					1				ENSG00000128596	ENSG00000198466	ENSG00000128596-ENSG00000198466.pdb	87	531	175	361	0	318	58	199	0
Q96JN2_Q99459	1	Q99459	Q96JN2	296	53.99222	64.11728	0.08281170	NA		HURI	HURI	0	CDC5L	CCDC136		0	0	0		0	0					1		1		ENSG00000096401	ENSG00000128596	ENSG00000096401-ENSG00000128596.pdb	78	273	209	242	53	549	176	376	0
Q96JN2_Q99608	1	Q96JN2	Q99608	138	53.55101	66.36370	0.04521820	NA		HURI	HURI	0	CCDC136	NDN		0	0	0		0	0					1				ENSG00000128596	ENSG00000182636	ENSG00000128596-ENSG00000182636.pdb	185	474	124	371	8	184	17	112	0
Q96JN2_Q99633	1	Q96JN2	Q99633	56	59.55362	67.67906	0.03788954	NA		HURI	HURI	0	CCDC136	PRPF18		0	0	0		0	0					1				ENSG00000128596	ENSG00000165630	ENSG00000128596-ENSG00000165630.pdb	102	547	150	355	34	174	77	57	0
Q96JN2_Q99728	1	Q96JN2	Q99728	347	55.17607	56.88392	0.11153878	NA		HURI	HURI	0	CCDC136	BARD1		0	0	1	Q99728_219|B|Pathogenic|Hereditary cancer-predisposing syndrome|587781671;Q99728_414|B|Likely pathogenic|not provided|1553622145;Q99728_422|B|Pathogenic|Hereditary cancer-predisposing syndrome|786203533;Q99728_450|B|Pathogenic|Familial cancer of breast|1553619713	0	0					1				ENSG00000128596	ENSG00000138376	ENSG00000128596-ENSG00000138376.pdb	8	519	198	429	60	210	53	454	6
Q96JN2_Q9BT49	1	Q96JN2	Q9BT49	167	76.83968	66.42601	0.41377582	NA		HURI	HURI	0	CCDC136	THAP7		0	0	0		0	0					1				ENSG00000128596	ENSG00000184436	ENSG00000128596-ENSG00000184436.pdb	183	489	134	348	25	120	24	140	0
Q96JN2_Q9BVG8	1	Q96JN2	Q9BVG8	77	61.68116	62.34399	0.04707643	NA		HURI	HURI	0	CCDC136	KIFC3		0	0	0		0	0					1				ENSG00000128596	ENSG00000140859	ENSG00000128596-ENSG00000140859.pdb	0	452	246	456	120	427	98	188	0
Q96JN2_Q9BWG6	1	Q96JN2	Q9BWG6	70	52.73150	67.63462	0.03534244	NA		HURI	HURI	0	CCDC136	SCNM1		0	0	0		0	0					1				ENSG00000128596	ENSG00000163156	ENSG00000128596-ENSG00000163156.pdb	295	394	127	338	2	84	49	95	0
Q96JN2_Q9BZW7	1	Q96JN2	Q9BZW7	134	65.86022	68.54581	0.11115909	NA		HURI	HURI	0	CCDC136	TSGA10		0	0	0		0	0					1				ENSG00000128596	ENSG00000135951	ENSG00000128596-ENSG00000135951.pdb	16	595	164	379	13	562	51	72	0
Q96JN2_Q9H082	1	Q96JN2	Q9H082	66	54.06791	66.28932	0.03566937	NA		HURI	HURI	0	CCDC136	RAB33B		0	0	0		0	0					1				ENSG00000128596	ENSG00000172007	ENSG00000128596-ENSG00000172007.pdb	77	522	190	365	97	63	13	56	0
Q96JN2_Q9H0I2	1	Q9H0I2	Q96JN2	91	58.47959	66.84035	0.04518982	NA		HURI	HURI	0	ENKD1	CCDC136		0	0	0		0	0					1				ENSG00000124074	ENSG00000128596	ENSG00000124074-ENSG00000128596.pdb	39	106	83	118	230	449	127	348	0
Q96JN2_Q9H0U9	1	Q96JN2	Q9H0U9	224	54.27016	63.08650	0.06581023	NA		HURI	HURI	0	CCDC136	TSPYL1		0	0	0		0	0					1				ENSG00000128596	ENSG00000189241	ENSG00000128596-ENSG00000189241.pdb	143	518	141	352	48	110	21	258	7
Q96JN2_Q9H1K1	1	Q96JN2	Q9H1K1	112	55.55977	67.36057	0.04450718	NA		HURI	HURI	0	CCDC136	ISCU		0	0	0		0	0					1				ENSG00000128596	ENSG00000136003	ENSG00000128596-ENSG00000136003.pdb	154	485	130	385	89	33	5	40	0
Q96JN2_Q9H257	1	Q96JN2	Q9H257	257	66.85793	67.67277	0.29216074	NA		HURI	HURI	0	CCDC136	CARD9		0	0	0		0	0					1				ENSG00000128596	ENSG00000187796	ENSG00000128596-ENSG00000187796.pdb	79	564	140	371	63	306	59	108	13
Q96JN2_Q9H672	1	Q96JN2	Q9H672	127	65.78985	68.33473	0.10292058	NA		HURI	HURI	0	CCDC136	ASB7		0	0	0		0	0					1	1			ENSG00000128596	ENSG00000183475	ENSG00000128596-ENSG00000183475.pdb	41	555	182	376	96	194	20	8	0
Q96JN2_Q9H7X3	1	Q96JN2	Q9H7X3	176	67.52343	64.39650	0.19181871	NA		HURI	HURI	0	CCDC136	ZNF696		0	0	0		0	0					1				ENSG00000128596	ENSG00000185730	ENSG00000128596-ENSG00000185730.pdb	46	549	203	356	0	235	18	121	0
Q96JN2_Q9H9D4	1	Q96JN2	Q9H9D4	526	57.02828	58.74490	0.22593525	NA		HURI	HURI	0	CCDC136	ZNF408		0	0	0		0	0					1		1		ENSG00000128596	ENSG00000175213	ENSG00000128596-ENSG00000175213.pdb	89	521	185	359	0	223	59	438	0
Q96JN2_Q9HC52	1	Q96JN2	Q9HC52	148	49.00913	63.58227	0.03904170	NA		HURI	HURI	0	CCDC136	CBX8		0	0	0		0	0					1				ENSG00000128596	ENSG00000141570	ENSG00000128596-ENSG00000141570.pdb	269	411	115	359	25	62	53	249	0
Q96JN2_Q9HC98	1	Q9HC98	Q96JN2	94	51.01875	66.66322	0.03644834	NA		HURI	HURI	0	NEK6	CCDC136		0	0	0		0	0					1				ENSG00000119408	ENSG00000128596	ENSG00000119408-ENSG00000128596.pdb	145	86	32	50	29	569	176	380	0
Q96JN2_Q9NP66	1	Q96JN2	Q9NP66	45	67.10006	66.32645	0.04202701	NA		HURI	HURI	0	CCDC136	HMG20A		0	0	0		0	0					1				ENSG00000128596	ENSG00000140382	ENSG00000128596-ENSG00000140382.pdb	120	502	199	333	30	183	13	121	0
Q96JN2_Q9NUL5	1	Q96JN2	Q9NUL5	61	53.49942	69.26556	0.03485764	NA		HURI	HURI	0	CCDC136	SHFL		0	0	0		0	0					1				ENSG00000128596	ENSG00000130813	ENSG00000128596-ENSG00000130813.pdb	182	484	131	357	41	174	45	31	0
Q96JN2_Q9NZM5	1	Q9NZM5	Q96JN2	174	60.30526	66.46858	0.08896053	NA		HURI	HURI	0	NOP53	CCDC136		0	0	0		0	0					1				ENSG00000105373	ENSG00000128596	ENSG00000105373-ENSG00000128596.pdb	12	235	130	101	143	519	137	355	0
Q96JN2_Q9P0T4	1	Q96JN2	Q9P0T4	67	58.90005	66.60441	0.03973110	NA		HURI	HURI	0	CCDC136	ZNF581		0	0	0		0	0					1		1		ENSG00000128596	ENSG00000171425	ENSG00000128596-ENSG00000171425.pdb	158	508	131	357	3	96	27	71	0
Q96JN2_Q9P0W2	1	Q9P0W2	Q96JN2	73	74.20477	68.59046	0.10226330	NA		HURI	HURI	0	HMG20B	CCDC136		0	0	0		0	0					1				ENSG00000064961	ENSG00000128596	ENSG00000064961-ENSG00000128596.pdb	24	184	16	93	213	455	136	350	0
Q96JN2_Q9UFB7	1	Q9UFB7	Q96JN2	323	53.10273	57.78438	0.08217509	NA		HURI	HURI	0	ZBTB47	CCDC136		0	0	0		0	0					1				ENSG00000114853	ENSG00000128596	ENSG00000114853-ENSG00000128596.pdb	1	196	106	444	40	500	241	373	0
Q96JN2_Q9UIE0	1	Q96JN2	Q9UIE0	225	52.58847	63.26942	0.05772418	NA		HURI	HURI	0	CCDC136	ZNF230		0	0	0		0	0					1				ENSG00000128596	ENSG00000159882	ENSG00000128596-ENSG00000159882.pdb	101	499	206	348	0	214	55	205	2
Q96JN2_Q9UK11	1	Q96JN2	Q9UK11	236	56.59314	62.90490	0.08586804	NA		HURI	HURI	0	CCDC136	ZNF223		0	0	0		0	0					1				ENSG00000128596	ENSG00000178386	ENSG00000128596-ENSG00000178386.pdb	62	513	211	368	1	236	70	175	0
Q96JN2_Q9UK33	1	Q96JN2	Q9UK33	84	53.98680	66.75446	0.03778410	NA		HURI	HURI	0	CCDC136	ZNF580		0	0	0		0	0					1				ENSG00000128596	ENSG00000213015	ENSG00000128596-ENSG00000213015.pdb	211	458	131	354	0	73	26	73	0
Q96JN2_Q9UL45	1	Q9UL45	Q96JN2	4	66.09745	69.19388	0.03138098	NA		HURI	HURI	0	BLOC1S6	CCDC136		0	0	0		0	0					1				ENSG00000104164	ENSG00000128596	ENSG00000104164-ENSG00000128596.pdb	6	97	19	50	285	405	125	339	0
Q96JN2_Q9ULD5	1	Q96JN2	Q9ULD5	381	53.78569	58.35273	0.10484555	NA		HURI	HURI	0	CCDC136	ZNF777		0	0	0		0	0					1				ENSG00000128596	ENSG00000196453	ENSG00000128596-ENSG00000196453.pdb	53	561	155	385	2	240	119	470	6
Q96JN2_Q9ULM2	1	Q96JN2	Q9ULM2	421	57.48457	65.19007	0.18500896	NA		HURI	HURI	0	CCDC136	ZNF490		0	0	0		0	0					1		1		ENSG00000128596	ENSG00000188033	ENSG00000128596-ENSG00000188033.pdb	86	554	188	326	0	292	94	143	0
Q96JN2_Q9ULW3	1	Q96JN2	Q9ULW3	227	61.43369	65.81176	0.13830055	NA		HURI	HURI	0	CCDC136	ABT1		0	0	0		0	0					1				ENSG00000128596	ENSG00000146109	ENSG00000128596-ENSG00000146109.pdb	50	592	174	338	49	93	71	59	25
Q96JN2_Q9Y228	1	Q9Y228	Q96JN2	284	62.57848	65.36377	0.20954482	NA		HURI	HURI	0	TRAF3IP3	CCDC136		0	0	0		0	0					1				ENSG00000009790	ENSG00000128596	ENSG00000009790-ENSG00000128596.pdb	23	265	56	207	101	552	126	375	0
Q96JN2_Q9Y247	1	Q96JN2	Q9Y247	88	49.65479	68.01078	0.03513290	NA		HURI	HURI	0	CCDC136	FAM50B		0	0	0		0	0					1				ENSG00000128596	ENSG00000145945	ENSG00000128596-ENSG00000145945.pdb	125	541	132	356	35	184	57	49	0
Q96JN2_Q9Y2P0	1	Q9Y2P0	Q96JN2	284	56.63554	64.51453	0.10545992	NA		HURI	HURI	0	ZNF835	CCDC136		0	0	0		0	0					1				ENSG00000127903	ENSG00000128596	ENSG00000127903-ENSG00000128596.pdb	0	370	20	147	46	525	200	383	0
Q96JN2_Q9Y5B8	1	Q96JN2	Q9Y5B8	108	57.97239	68.34822	0.04886799	NA		HURI	HURI	0	CCDC136	NME7		0	0	0		0	0					1				ENSG00000128596	ENSG00000143156	ENSG00000128596-ENSG00000143156.pdb	20	520	230	384	195	162	16	3	0
Q96JN8_Q9UJU6	1	Q9UJU6	Q96JN8	49	71.35882	71.17744	0.05258925	NA		HuMap	HuMap	0	DBNL	NEURL4		0	0	0		0	0						1		1			Q9UJU6-Q96JN8.pdb	96	131	30	173	450	678	54	380	0
Q96JP0_Q96MT8	1	Q96JP0	Q96MT8	142	66.80423	71.51721	0.13215138	NA		HURI	HURI	0	FEM1C	CEP63		0	0	1	Q96MT8_61|B|Likely pathogenic|Seckel syndrome 6|746387482	0	0					1				ENSG00000145780	ENSG00000182923	ENSG00000145780-ENSG00000182923.pdb	122	346	121	28	1	419	116	167	0
Q96JP2_Q96KN3	1	Q96KN3	Q96JP2	222	56.61818	60.17346	0.08082602	NA		HURI	HURI	0	PKNOX2	MYO15B		0	0	0		0	0									ENSG00000165495	ENSG00000266714	ENSG00000165495-ENSG00000266714.pdb	28	125	33	286	179	606	144	601	2
Q96JP2_Q96PV4	1	Q96PV4	Q96JP2	148	56.25657	62.45783	0.05491922	NA		HURI	HURI	0	PNMA5	MYO15B		0	0	0		0	0									ENSG00000198883	ENSG00000266714	ENSG00000198883-ENSG00000266714.pdb	8	241	59	140	164	597	174	595	0
Q96JP2_Q9BRX5	1	Q9BRX5	Q96JP2	155	54.19662	63.58585	0.04992243	NA		HURI	HURI	0	GINS3	MYO15B		0	0	0		0	0									ENSG00000181938	ENSG00000266714	ENSG00000181938-ENSG00000266714.pdb	5	139	42	30	155	636	143	596	0
Q96JP2_Q9BWG4	1	Q9BWG4	Q96JP2	307	53.26242	58.78517	0.07958844	NA		HURI	HURI	0	SSBP4	MYO15B		0	0	0		0	0									ENSG00000130511	ENSG00000266714	ENSG00000130511-ENSG00000266714.pdb	0	57	28	300	200	601	131	598	9
Q96JP2_Q9BXU3	1	Q96JP2	Q9BXU3	229	55.73896	60.05224	0.07662456	NA		HURI	HURI	0	MYO15B	TEX13A		0	0	0		0	0									ENSG00000266714	ENSG00000268629	ENSG00000266714-ENSG00000268629.pdb	171	619	141	599	1	139	45	224	0
Q96JP2_Q9BYV2	1	Q9BYV2	Q96JP2	273	58.53957	61.40358	0.12503958	NA		HURI	HURI	0	TRIM54	MYO15B		0	0	0		0	0									ENSG00000138100	ENSG00000266714	ENSG00000138100-ENSG00000266714.pdb	14	109	152	83	168	554	193	615	16
Q96JP2_Q9H079	1	Q9H079	Q96JP2	248	46.36277	61.90958	0.04209047	NA		HURI	HURI	0	KATNBL1	MYO15B		0	0	0		0	0									ENSG00000134152	ENSG00000266714	ENSG00000134152-ENSG00000266714.pdb	21	114	26	143	158	637	143	592	9
Q96JP2_Q9H0A9	1	Q9H0A9	Q96JP2	139	53.28525	61.46215	0.04482706	NA		HURI	HURI	0	SPATC1L	MYO15B		0	0	0		0	0									ENSG00000160284	ENSG00000266714	ENSG00000160284-ENSG00000266714.pdb	56	91	31	162	181	609	128	612	0
Q96JP2_Q9H257	1	Q9H257	Q96JP2	236	62.69917	64.04207	0.16767879	NA		HURI	HURI	0	CARD9	MYO15B		0	0	0		0	0									ENSG00000187796	ENSG00000266714	ENSG00000187796-ENSG00000266714.pdb	22	335	67	112	142	622	171	595	0
Q96JP2_Q9H596	1	Q9H596	Q96JP2	78	63.33348	63.96476	0.05145700	NA		HURI	HURI	0	DUSP21	MYO15B		0	0	0		0	0									ENSG00000189037	ENSG00000266714	ENSG00000189037-ENSG00000266714.pdb	127	37	6	20	133	618	157	622	0
Q96JP2_Q9H5F2	1	Q9H5F2	Q96JP2	244	57.05683	60.66036	0.09332472	NA		HURI	HURI	0	C11orf1	MYO15B		0	0	0		0	0									ENSG00000137720	ENSG00000266714	ENSG00000137720-ENSG00000266714.pdb	0	0	0	150	195	606	133	596	0
Q96JP2_Q9H5J0	1	Q9H5J0	Q96JP2	422	53.94157	58.06437	0.11931125	NA		HURI	HURI	0	ZBTB3	MYO15B		0	0	0		0	0									ENSG00000185670	ENSG00000266714	ENSG00000185670-ENSG00000266714.pdb	33	127	23	391	178	593	157	602	0
Q96JP2_Q9HB20	1	Q9HB20	Q96JP2	161	57.35391	62.42610	0.06355703	NA		HURI	HURI	0	PLEKHA3	MYO15B		0	0	0		0	0									ENSG00000116095	ENSG00000266714	ENSG00000116095-ENSG00000266714.pdb	47	100	19	134	205	573	156	596	0
Q96JP2_Q9NYB9	1	Q9NYB9	Q96JP2	217	46.60216	59.37193	0.04057008	NA		HURI	HURI	0	ABI2	MYO15B		0	0	0		0	0									ENSG00000138443	ENSG00000266714	ENSG00000138443-ENSG00000266714.pdb	45	130	14	324	183	585	165	597	11
Q96JP2_Q9UHD9	1	Q9UHD9	Q96JP2	165	45.55136	57.21195	0.03657647	NA		HURI	HURI	0	UBQLN2	MYO15B		0	0	0		0	0									ENSG00000188021	ENSG00000266714	ENSG00000188021-ENSG00000266714.pdb	20	98	143	363	113	617	172	628	2
Q96JP2_Q9UI09	1	Q9UI09	Q96JP2	87	52.96228	63.46879	0.03726526	NA		HURI	HURI	0	NDUFA12	MYO15B		0	0	0		0	0									ENSG00000184752	ENSG00000266714	ENSG00000184752-ENSG00000266714.pdb	1	93	42	9	121	673	145	591	0
Q96JP2_Q9UKT9	1	Q9UKT9	Q96JP2	300	54.52105	58.67073	0.08872440	NA		HURI	HURI	0	IKZF3	MYO15B		0	0	0		0	0									ENSG00000161405	ENSG00000266714	ENSG00000161405-ENSG00000266714.pdb	0	135	48	326	183	589	164	594	0
Q96JP2_Q9UNE2	1	Q9UNE2	Q96JP2	275	53.26458	60.94317	0.07193573	NA		HURI	HURI	0	RPH3AL	MYO15B		0	0	0		0	0									ENSG00000181031	ENSG00000266714	ENSG00000181031-ENSG00000266714.pdb	21	90	21	183	194	604	139	593	0
Q96JP2_Q9Y2Y4	1	Q9Y2Y4	Q96JP2	303	53.02918	58.82816	0.07679107	NA		HURI	HURI	0	ZBTB32	MYO15B		0	0	0		0	0									ENSG00000011590	ENSG00000266714	ENSG00000011590-ENSG00000266714.pdb	1	159	44	283	135	630	153	612	0
Q96JP2_Q9Y3Q8	1	Q9Y3Q8	Q96JP2	257	53.31995	57.96168	0.06813870	NA		HURI	HURI	0	TSC22D4	MYO15B		0	0	0		0	0									ENSG00000166925	ENSG00000266714	ENSG00000166925-ENSG00000266714.pdb	0	53	11	331	181	614	137	598	0
Q96JP5_Q9H2G4	1	Q9H2G4	Q96JP5	175	48.45006	53.08175	0.04043295	NA		HURI	HURI	0	TSPYL2	ZFP91		0	0	0		0	0					1				ENSG00000184205	ENSG00000186660	ENSG00000184205-ENSG00000186660.pdb	125	78	82	408	0	142	32	396	4
Q96JP5_Q9NRD5	1	Q9NRD5	Q96JP5	258	63.88728	60.49094	0.21488044	NA		HURI	HURI	0	PICK1	ZFP91		0	0	0		0	0					1				ENSG00000100151	ENSG00000186660	ENSG00000100151-ENSG00000186660.pdb	131	179	40	65	0	130	43	397	0
Q96JQ5_Q9NS64	1	Q96JQ5	Q9NS64	126	69.74378	63.63121	0.15032172	NA		HURI	HURI	0	MS4A4A	RPRM		0	0	0		0	0					1		1		ENSG00000110079	ENSG00000177519	ENSG00000110079-ENSG00000177519.pdb	48	80	45	66	0	13	43	53	0
Q96JQ5_Q9NUH8	1	Q96JQ5	Q9NUH8	110	61.42244	64.98247	0.06101974	NA		HURI	HURI	0	MS4A4A	TMEM14B		0	0	0		0	0					1		1		ENSG00000110079	ENSG00000137210	ENSG00000110079-ENSG00000137210.pdb	32	90	36	81	0	39	54	21	0
Q96JQ5_Q9UBY5	1	Q96JQ5	Q9UBY5	155	76.44137	72.10763	0.37078505	NA		HURI	HURI	0	MS4A4A	LPAR3		0	0	0		0	0					1		1		ENSG00000110079	ENSG00000171517	ENSG00000110079-ENSG00000171517.pdb	37	86	34	82	81	182	43	47	0
Q96JS3_Q96JS3	1	Q96JS3	Q96JS3	465	66.22191	62.62519	0.48591647	NA		HURI	HURI	1	PGBD1	PGBD1		0	1	0		0	0					1		1		ENSG00000137338	ENSG00000137338	ENSG00000137338-ENSG00000137338.pdb	153	269	64	323	155	268	64	322	2
Q96JS3_Q9NWS9	1	Q9NWS9	Q96JS3	229	81.52759	60.81594	0.63190027	NA		HURI	HURI	1	ZNF446	PGBD1		0	0	0		0	0	32	Q96JS3-Q9NWS9|B|57|6;Q96JS3-Q9NWS9|B|120|4;Q96JS3-Q9NWS9|B|92|4;Q96JS3-Q9NWS9|A|106|2;Q96JS3-Q9NWS9|A|232|2;Q96JS3-Q9NWS9|A|233|2;Q96JS3-Q9NWS9|A|52|2;Q96JS3-Q9NWS9|A|94|2;Q96JS3-Q9NWS9|B|46|2;Q96JS3-Q9NWS9|B|48|2;Q96JS3-Q9NWS9|B|50|2;Q96JS3-Q9NWS9|B|69|2	0.099378882	Q9NWS9_137|0.53775967|NA	1	1	1	1	ENSG00000083838	ENSG00000137338	ENSG00000083838-ENSG00000137338.pdb	19	142	32	257	207	221	101	280	0
Q96JS3_Q9NX65	1	Q96JS3	Q9NX65	429	71.57567	59.53410	0.60315576	NA		HURI	HURI	0	PGBD1	ZSCAN32		0	0	0		0	0	46	Q96JS3-Q9NX65|A|57|6;Q96JS3-Q9NX65|A|120|4;Q96JS3-Q9NX65|A|348|4;Q96JS3-Q9NX65|A|92|4;Q96JS3-Q9NX65|A|317|2;Q96JS3-Q9NX65|A|360|2;Q96JS3-Q9NX65|A|46|2;Q96JS3-Q9NX65|A|48|2;Q96JS3-Q9NX65|A|50|2;Q96JS3-Q9NX65|A|522|2;Q96JS3-Q9NX65|A|557|2;Q96JS3-Q9NX65|A|616|2;Q96JS3-Q9NX65|A|69|2;Q96JS3-Q9NX65|A|716|2;Q96JS3-Q9NX65|B|324|2;Q96JS3-Q9NX65|B|330|2;Q96JS3-Q9NX65|B|440|2;Q96JS3-Q9NX65|B|444|2	0.086142322	Q96JS3_358|0.10875252|NA,Q96JS3_360|0.32215247|NA	1	1		1	ENSG00000137338	ENSG00000140987	ENSG00000137338-ENSG00000140987.pdb	194	229	104	282	28	243	36	390	0
Q96JS3_Q9P0L1	1	Q96JS3	Q9P0L1	359	75.16735	61.68864	0.62970417	NA		HURI	HURI	1	PGBD1	ZKSCAN7		0	0	0		0	0	58	Q96JS3-Q9P0L1|A|57|6;Q96JS3-Q9P0L1|A|120|4;Q96JS3-Q9P0L1|A|282|4;Q96JS3-Q9P0L1|A|475|4;Q96JS3-Q9P0L1|A|92|4;Q96JS3-Q9P0L1|A|329|2;Q96JS3-Q9P0L1|A|330|2;Q96JS3-Q9P0L1|A|339|2;Q96JS3-Q9P0L1|A|46|2;Q96JS3-Q9P0L1|A|48|2;Q96JS3-Q9P0L1|A|50|2;Q96JS3-Q9P0L1|A|69|2;Q96JS3-Q9P0L1|B|127|2;Q96JS3-Q9P0L1|B|583|2;Q96JS3-Q9P0L1|B|586|2;Q96JS3-Q9P0L1|B|637|2;Q96JS3-Q9P0L1|B|688|2;Q96JS3-Q9P0L1|B|71|2;Q96JS3-Q9P0L1|B|76|2;Q96JS3-Q9P0L1|B|80|2;Q96JS3-Q9P0L1|B|81|2;Q96JS3-Q9P0L1|B|84|2;Q96JS3-Q9P0L1|B|90|2	0.122362869	Q96JS3_299|0.12731652|NA,Q96JS3_300|0.32880065|NA	1				ENSG00000137338	ENSG00000196345	ENSG00000137338-ENSG00000196345.pdb	171	253	62	323	19	410	29	296	0
Q96JW4_Q96Q45	1	Q96JW4	Q96Q45	66	55.50497	63.44156	0.03657054	NA		HURI	HURI	0	SLC41A2	TMEM237		0	0	0		0	0					1				ENSG00000136052	ENSG00000155755	ENSG00000136052-ENSG00000155755.pdb	154	192	63	164	35	108	72	193	0
Q96JW4_Q9BQ51	1	Q96JW4	Q9BQ51	116	75.30315	73.09512	0.22888357	NA		HURI	HURI	0	SLC41A2	PDCD1LG2		0	0	0		0	0					1		1		ENSG00000136052	ENSG00000197646	ENSG00000136052-ENSG00000197646.pdb	170	217	35	151	79	103	51	40	0
Q96JW4_Q9GZY8	1	Q96JW4	Q9GZY8	132	67.79405	60.54838	0.13202822	NA		HURI	HURI	0	SLC41A2	MFF		0	0	0		0	0					1				ENSG00000136052	ENSG00000168958	ENSG00000136052-ENSG00000168958.pdb	174	182	53	164	0	56	47	239	0
Q96JW4_Q9H2J7	1	Q9H2J7	Q96JW4	107	58.09266	73.35644	0.04888024	NA		HURI	HURI	0	SLC6A15	SLC41A2		0	0	0		0	0							1		ENSG00000072041	ENSG00000136052	ENSG00000072041-ENSG00000136052.pdb	253	315	18	144	80	305	31	157	0
Q96JW4_Q9H400	1	Q96JW4	Q9H400	116	69.15903	58.91846	0.12601022	NA		HURI	HURI	0	SLC41A2	LIME1		0	0	0		0	0					1		1		ENSG00000136052	ENSG00000203896	ENSG00000136052-ENSG00000203896.pdb	178	184	47	164	0	0	22	273	0
Q96JW4_Q9UM44	1	Q9UM44	Q96JW4	153	67.55500	72.54595	0.15841534	NA		HURI	HURI	0	HHLA2	SLC41A2		0	0	0		0	0							1		ENSG00000114455	ENSG00000136052	ENSG00000114455-ENSG00000136052.pdb	115	167	56	76	141	242	29	161	0
Q96JW4_Q9Y282	1	Q9Y282	Q96JW4	33	67.86136	73.79326	0.03740668	NA		HURI	HURI	0	ERGIC3	SLC41A2		0	0	0		0	0					1		1		ENSG00000125991	ENSG00000136052	ENSG00000125991-ENSG00000136052.pdb	86	205	76	16	145	240	30	158	0
Q96JW4_Q9Y5Y7	1	Q9Y5Y7	Q96JW4	207	61.53751	65.98297	0.12449377	NA		HURI	HURI	0	LYVE1	SLC41A2		0	0	0		0	0					1		1		ENSG00000133800	ENSG00000136052	ENSG00000133800-ENSG00000136052.pdb	56	55	52	159	170	210	33	160	4
Q96JZ2_Q99816	1	Q99816	Q96JZ2	130	73.79851	69.18927	0.23456319	NA		HURI	HURI	0	TSG101	HSH2D		0	0	0		0	0					1		1		ENSG00000074319	ENSG00000196684	ENSG00000074319-ENSG00000196684.pdb	235	64	21	70	44	82	47	179	0
Q96K17_Q9H009	1	Q9H009	Q96K17	144	90.93295	73.54609	0.65490705	0.772	3lkx	HuMap	HuMap	0	NACA2	BTF3L4		0	0	0		0	0	12	Q9H009-Q96K17|A|71|2;Q9H009-Q96K17|A|77|2;Q9H009-Q96K17|A|86|2;Q9H009-Q96K17|A|111|1;Q9H009-Q96K17|A|117|1;Q9H009-Q96K17|A|69|1;Q9H009-Q96K17|A|75|1;Q9H009-Q96K17|B|55|1;Q9H009-Q96K17|B|56|1	0.090909091	Q96K17_109|0.12570123|NA		1					Q9H009-Q96K17.pdb	70	48	28	69	48	56	45	9	11
Q96K19_Q96LL9	1	Q96K19	Q96LL9	83	68.24907	68.15242	0.07493522	NA		HURI	HURI	0	RNF170	DNAJC30		0	0	0		0	0					1				ENSG00000120925	ENSG00000176410	ENSG00000120925-ENSG00000176410.pdb	12	127	99	20	32	85	26	83	0
Q96K19_Q9BVC6	1	Q9BVC6	Q96K19	47	72.77327	71.78757	0.05425472	NA		HURI	HURI	0	TMEM109	RNF170		0	0	0		0	0					1				ENSG00000110108	ENSG00000120925	ENSG00000110108-ENSG00000120925.pdb	0	169	50	24	23	124	101	10	0
Q96K21_Q9UN37	1	Q9UN37	Q96K21	122	78.71167	71.31392	0.33007927	NA		HuMap	HuMap	0	VPS4A	ZFYVE19		0	0	0		0	0						1					Q9UN37-Q96K21.pdb	203	186	24	24	26	159	86	200	0
Q96K58_Q9H320	1	Q96K58	Q9H320	78	60.69096	64.60958	0.04545757	NA		HURI	HURI	0	ZNF668	VCX		0	0	0		0	0					1				ENSG00000167394	ENSG00000182583	ENSG00000167394-ENSG00000182583.pdb	2	440	29	148	0	0	28	178	0
Q96K78_Q99523	1	Q99523	Q96K78	216	49.57215	71.64280	0.04638053	NA		HURI	HURI	0	SORT1	ADGRG7		0	0	0		0	0					1		1		ENSG00000134243	ENSG00000144820	ENSG00000134243-ENSG00000144820.pdb	168	414	84	165	32	462	182	121	3
Q96K78_Q9P0L0	1	Q9P0L0	Q96K78	82	62.04391	75.41747	0.04996438	NA		HURI	HURI	0	VAPA	ADGRG7		0	0	0		0	0					1		1		ENSG00000101558	ENSG00000144820	ENSG00000101558-ENSG00000144820.pdb	61	89	39	60	198	399	96	104	0
Q96K80_Q96K80	1	Q96K80	Q96K80	188	81.59710	54.10885	0.57906052	NA		HURI	HURI	0	ZC3H10	ZC3H10		0	1	0		0	0	20	Q96K80-Q96K80|A|250|4;Q96K80-Q96K80|A|276|4;Q96K80-Q96K80|B|250|4;Q96K80-Q96K80|B|276|4;Q96K80-Q96K80|A|249|2;Q96K80-Q96K80|B|249|2	0.086956522		1		1		ENSG00000135482	ENSG00000135482	ENSG00000135482-ENSG00000135482.pdb	33	100	50	251	33	95	54	252	0
Q96K80_Q96LM6	1	Q96K80	Q96LM6	25	60.80648	53.16921	0.03297503	NA		HURI	HURI	0	ZC3H10	TEX37		0	0	0		0	0					1		1		ENSG00000135482	ENSG00000172073	ENSG00000135482-ENSG00000172073.pdb	34	102	60	238	0	14	25	141	0
Q96K80_Q9H0Z9	1	Q9H0Z9	Q96K80	31	52.79865	57.51306	0.03237152	NA		HURI	HURI	0	RBM38	ZC3H10		0	0	0		0	0					1		1		ENSG00000132819	ENSG00000135482	ENSG00000132819-ENSG00000135482.pdb	66	16	13	144	33	104	58	239	0
Q96KA5_Q9H3M0	1	Q96KA5	Q9H3M0	18	52.78069	76.86611	0.03174471	NA		HURI	HURI	0	CLPTM1L	KCNF1		0	0	0		0	0					1		1		ENSG00000049656	ENSG00000162975	ENSG00000049656-ENSG00000162975.pdb	59	380	70	29	79	297	35	83	0
Q96KB5_Q9HCK0	1	Q96KB5	Q9HCK0	182	57.14650	66.21931	0.06983830	NA		HURI	HURI	0	PBK	ZBTB26		0	0	0		0	0					1		1		ENSG00000168078	ENSG00000171448	ENSG00000168078-ENSG00000171448.pdb	166	82	30	44	32	144	52	213	4
Q96KB5_Q9NTW7	1	Q9NTW7	Q96KB5	180	69.23020	66.05334	0.23589972	NA		HURI	HURI	0	ZFP64	PBK		0	0	0		0	0									ENSG00000020256	ENSG00000168078	ENSG00000020256-ENSG00000168078.pdb	0	267	146	232	161	88	29	44	0
Q96KC2_Q9BVV2	1	Q9BVV2	Q96KC2	71	73.07392	78.67696	0.08958447	NA		HURI	HURI	0	FNDC11	ARL5B		0	0	0		0	0					1		1		ENSG00000125531	ENSG00000165997	ENSG00000125531-ENSG00000165997.pdb	97	120	49	52	104	47	13	15	0
Q96KE9_Q9Y2F9	1	Q9Y2F9	Q96KE9	66	93.45729	81.15974	0.40429838	NA		HURI	HURI	1	BTBD3	BTBD6		0	0	0		0	0					1				ENSG00000132640	ENSG00000184887	ENSG00000132640-ENSG00000184887.pdb	271	141	21	89	287	119	23	56	0
Q96KE9_Q9Y5B8	1	Q9Y5B8	Q96KE9	99	71.32324	85.67674	0.12342094	NA		HURI	HURI	0	NME7	BTBD6		0	0	0		0	0					1				ENSG00000143156	ENSG00000184887	ENSG00000143156-ENSG00000184887.pdb	199	160	14	3	313	100	13	59	0
Q96KG9_Q9H8W4	1	Q96KG9	Q9H8W4	107	68.25990	75.10310	0.10346625	NA		HURI	HURI	0	SCYL1	PLEKHF2		0	0	0		0	0					1				ENSG00000142186	ENSG00000175895	ENSG00000142186-ENSG00000175895.pdb	369	172	51	216	115	87	11	36	0
Q96KM6_Q96RE7	1	Q96RE7	Q96KM6	130	52.21552	52.52059	0.04161462	NA		HURI	HURI	0	NACC1	ZNF512B		0	0	0		0	0					1		1		ENSG00000160877	ENSG00000196700	ENSG00000160877-ENSG00000196700.pdb	73	49	116	289	7	254	64	567	8
Q96KM6_Q99750	1	Q99750	Q96KM6	106	67.57088	54.64729	0.09597732	NA		HURI	HURI	0	MDFI	ZNF512B		0	0	0		0	0					1		1		ENSG00000112559	ENSG00000196700	ENSG00000112559-ENSG00000196700.pdb	0	17	36	193	159	133	82	518	0
Q96KM6_Q9H3H3	1	Q9H3H3	Q96KM6	66	65.40874	61.15359	0.05032776	NA		HURI	HURI	0	C11orf68	ZNF512B		0	0	0		0	0					1				ENSG00000175573	ENSG00000196700	ENSG00000175573-ENSG00000196700.pdb	133	71	27	61	106	175	74	537	0
Q96KN1_Q9BXS5	1	Q9BXS5	Q96KN1	145	67.78907	79.40916	0.15053230	NA		HURI	HURI	0	AP1M1	LRATD2		0	0	0		0	0					1		1		ENSG00000072958	ENSG00000168672	ENSG00000072958-ENSG00000168672.pdb	246	128	28	21	121	65	15	109	0
Q96KN3_Q96RU7	1	Q96RU7	Q96KN3	49	64.75548	62.30238	0.04095180	NA		HURI	HURI	0	TRIB3	PKNOX2		0	0	0		0	0					1		1		ENSG00000101255	ENSG00000165495	ENSG00000101255-ENSG00000165495.pdb	207	41	8	102	38	116	22	296	0
Q96KN3_Q99816	1	Q99816	Q96KN3	73	58.19192	66.07123	0.04027457	NA		HURI	HURI	0	TSG101	PKNOX2		0	0	0		0	0					1		1		ENSG00000074319	ENSG00000165495	ENSG00000074319-ENSG00000165495.pdb	234	63	22	71	47	108	32	285	0
Q96KN3_Q9BVL2	1	Q9BVL2	Q96KN3	196	56.30761	52.42600	0.06961797	NA		HURI	HURI	0	NUP58	PKNOX2		0	0	0		0	0					1		1		ENSG00000139496	ENSG00000165495	ENSG00000139496-ENSG00000165495.pdb	59	106	43	391	41	114	46	271	0
Q96KN3_Q9BW61	1	Q9BW61	Q96KN3	28	52.93453	59.99351	0.03222057	NA		HURI	HURI	0	DDA1	PKNOX2		0	0	0		0	0					1		1		ENSG00000130311	ENSG00000165495	ENSG00000130311-ENSG00000165495.pdb	0	19	46	37	113	51	78	230	0
Q96KN3_Q9BYU1	1	Q9BYU1	Q96KN3	399	81.60627	61.58563	0.70992351	NA		HURI	HURI	1	PBX4	PKNOX2		0	0	0		0	0	40	Q96KN3-Q9BYU1|B|304|4;Q96KN3-Q9BYU1|A|141|2;Q96KN3-Q9BYU1|A|174|2;Q96KN3-Q9BYU1|A|183|2;Q96KN3-Q9BYU1|A|204|2;Q96KN3-Q9BYU1|A|205|2;Q96KN3-Q9BYU1|A|274|2;Q96KN3-Q9BYU1|A|278|2;Q96KN3-Q9BYU1|A|59|2;Q96KN3-Q9BYU1|A|79|2;Q96KN3-Q9BYU1|A|86|2;Q96KN3-Q9BYU1|B|172|2;Q96KN3-Q9BYU1|B|305|2;Q96KN3-Q9BYU1|B|381|2;Q96KN3-Q9BYU1|B|421|2;Q96KN3-Q9BYU1|B|65|2;Q96KN3-Q9BYU1|B|84|2;Q96KN3-Q9BYU1|B|87|2;Q96KN3-Q9BYU1|B|95|2	0.062111801		1	1	1		ENSG00000105717	ENSG00000165495	ENSG00000105717-ENSG00000165495.pdb	79	130	46	119	73	87	54	258	0
Q96KN3_Q9H0I2	1	Q9H0I2	Q96KN3	69	60.78254	62.23020	0.04268783	NA		HURI	HURI	0	ENKD1	PKNOX2		0	0	0		0	0					1		1		ENSG00000124074	ENSG00000165495	ENSG00000124074-ENSG00000165495.pdb	69	98	64	115	83	82	62	245	0
Q96KN3_Q9H0L4	1	Q96KN3	Q9H0L4	37	60.39863	55.65485	0.03465995	NA		HURI	HURI	0	PKNOX2	CSTF2T		0	0	0		0	0					1		1		ENSG00000165495	ENSG00000177613	ENSG00000165495-ENSG00000177613.pdb	49	108	52	263	68	124	50	374	0
Q96KN3_Q9H8K7	1	Q9H8K7	Q96KN3	47	51.61512	58.24054	0.03313853	NA		HURI	HURI	0	PAAT	PKNOX2		0	0	0		0	0					1		1		ENSG00000119965	ENSG00000165495	ENSG00000119965-ENSG00000165495.pdb	41	149	64	191	103	58	44	267	0
Q96KN3_Q9NRD5	1	Q9NRD5	Q96KN3	169	65.10589	64.41254	0.14035119	NA		HURI	HURI	0	PICK1	PKNOX2		0	0	0		0	0					1		1		ENSG00000100151	ENSG00000165495	ENSG00000100151-ENSG00000165495.pdb	188	124	39	64	13	136	35	288	0
Q96KN3_Q9P2B4	1	Q9P2B4	Q96KN3	87	62.74597	59.68386	0.05427561	NA		HURI	HURI	0	CTTNBP2NL	PKNOX2		0	0	0		0	0					1		1		ENSG00000143079	ENSG00000165495	ENSG00000143079-ENSG00000165495.pdb	200	69	42	328	72	89	56	255	0
Q96KN7_Q96RU7	1	Q96KN7	Q96RU7	118	61.90766	64.71135	0.06755581	NA		HURI	HURI	0	RPGRIP1	TRIB3		0	0	0		0	0					1		1		ENSG00000092200	ENSG00000101255	ENSG00000092200-ENSG00000101255.pdb	115	571	121	479	119	126	10	103	0
Q96KN7_Q9BWG6	1	Q96KN7	Q9BWG6	64	49.76333	64.74223	0.03367528	NA		HURI	HURI	0	RPGRIP1	SCNM1		0	0	0		0	0					1		1		ENSG00000092200	ENSG00000163156	ENSG00000092200-ENSG00000163156.pdb	217	495	119	455	0	94	43	93	0
Q96KN7_Q9HC52	1	Q96KN7	Q9HC52	69	53.76712	61.49519	0.03582590	NA		HURI	HURI	0	RPGRIP1	CBX8		0	0	0		0	0					1		1		ENSG00000092200	ENSG00000141570	ENSG00000092200-ENSG00000141570.pdb	177	545	93	471	25	59	54	251	0
Q96KN7_Q9NX63	1	Q96KN7	Q9NX63	140	65.44329	65.98290	0.11301577	NA		HURI	HURI	0	RPGRIP1	CHCHD3		0	0	0		0	0					1		1		ENSG00000092200	ENSG00000106554	ENSG00000092200-ENSG00000106554.pdb	179	530	108	469	7	159	26	35	0
Q96KN7_Q9P0N9	1	Q96KN7	Q9P0N9	96	57.80556	67.03705	0.04521188	NA		HURI	HURI	0	RPGRIP1	TBC1D7		0	0	0		0	0					1		1		ENSG00000092200	ENSG00000145979	ENSG00000092200-ENSG00000145979.pdb	75	628	94	489	127	137	19	10	0
Q96KN7_Q9Y252	1	Q96KN7	Q9Y252	242	54.92318	57.61480	0.07479133	NA		HURI	HURI	0	RPGRIP1	RNF6		0	0	0		0	0					1				ENSG00000092200	ENSG00000127870	ENSG00000092200-ENSG00000127870.pdb	193	523	93	477	41	83	58	503	0
Q96KN8_Q9BVM4	1	Q9BVM4	Q96KN8	120	75.33246	67.47277	0.24117514	NA		HURI	HURI	0	GGACT	PLAAT5		0	0	0		0	0					1				ENSG00000134864	ENSG00000168004	ENSG00000134864-ENSG00000168004.pdb	97	40	16	0	52	38	45	144	0
Q96KN8_Q9NSC5	1	Q9NSC5	Q96KN8	126	63.90737	68.32934	0.08564449	NA		HURI	HURI	0	HOMER3	PLAAT5		0	0	0		0	0					1				ENSG00000051128	ENSG00000168004	ENSG00000051128-ENSG00000168004.pdb	127	146	35	53	38	50	27	164	0
Q96KP1_Q9NV70	1	Q9NV70	Q96KP1	369	76.97401	76.06254	0.66174245	NA		HuMap	HuMap	0	EXOC1	EXOC2	89;6167	0	0	0		0	0	23	Q9NV70-Q96KP1|B|263|2;Q9NV70-Q96KP1|A|165|1;Q9NV70-Q96KP1|A|187|1;Q9NV70-Q96KP1|A|194|1;Q9NV70-Q96KP1|A|203|1;Q9NV70-Q96KP1|A|212|1;Q9NV70-Q96KP1|A|241|1;Q9NV70-Q96KP1|A|249|1;Q9NV70-Q96KP1|A|253|1;Q9NV70-Q96KP1|A|257|1;Q9NV70-Q96KP1|A|280|1;Q9NV70-Q96KP1|A|281|1;Q9NV70-Q96KP1|B|134|1;Q9NV70-Q96KP1|B|154|1;Q9NV70-Q96KP1|B|162|1;Q9NV70-Q96KP1|B|173|1;Q9NV70-Q96KP1|B|207|1;Q9NV70-Q96KP1|B|246|1;Q9NV70-Q96KP1|B|271|1;Q9NV70-Q96KP1|B|272|1;Q9NV70-Q96KP1|B|283|1;Q9NV70-Q96KP1|B|309|1	0.075907591			1	1				Q9NV70-Q96KP1.pdb	128	571	73	122	128	580	97	119	0
Q96KP1_Q9Y2D4	1	Q9Y2D4	Q96KP1	67	53.63688	75.95560	0.03553545	NA		HuMap	HuMap	0	EXOC6B	EXOC2		0	0	0		0	0						1					Q9Y2D4-Q96KP1.pdb	53	609	85	64	66	593	144	121	4
Q96KP6_Q99732	1	Q96KP6	Q99732	14	71.11400	73.45708	0.03260469	NA		HURI	HURI	0	TNIP3	LITAF		0	0	0		0	0					1		1		ENSG00000050730	ENSG00000189067	ENSG00000050730-ENSG00000189067.pdb	182	38	29	76	49	27	9	76	0
Q96KP6_Q9BRK4	1	Q96KP6	Q9BRK4	72	83.82881	66.73598	0.23134658	NA		HURI	HURI	0	TNIP3	LZTS2		0	0	0		0	0					1		1		ENSG00000050730	ENSG00000107816	ENSG00000050730-ENSG00000107816.pdb	126	78	32	89	247	41	51	330	0
Q96KP6_Q9BZR9	1	Q96KP6	Q9BZR9	32	52.69453	66.38064	0.03241597	NA		HURI	HURI	0	TNIP3	TRIM8		0	0	0		0	0					1		1		ENSG00000050730	ENSG00000171206	ENSG00000050730-ENSG00000171206.pdb	2	156	74	93	174	154	25	198	0
Q96KP6_Q9NRY6	1	Q96KP6	Q9NRY6	78	57.28228	63.66132	0.04024459	NA		HURI	HURI	0	TNIP3	PLSCR3		0	0	0		0	0					1		1		ENSG00000050730	ENSG00000187838	ENSG00000050730-ENSG00000187838.pdb	1	145	67	112	73	76	41	105	0
Q96KQ4_Q99459	1	Q96KQ4	Q99459	306	54.45042	55.67322	0.08985578	NA		HURI	HURI	0	PPP1R13B	CDC5L		0	0	0		0	0					1		1		ENSG00000088808	ENSG00000096401	ENSG00000088808-ENSG00000096401.pdb	25	297	63	705	57	328	199	218	0
Q96KQ4_Q99816	1	Q99816	Q96KQ4	222	61.69675	58.99185	0.13845193	NA		HURI	HURI	0	TSG101	PPP1R13B		0	0	0		0	0					1		1		ENSG00000074319	ENSG00000088808	ENSG00000074319-ENSG00000088808.pdb	130	147	34	79	142	248	94	606	0
Q96KQ4_Q9BRT9	1	Q96KQ4	Q9BRT9	178	63.26695	60.10761	0.12366526	NA		HURI	HURI	0	PPP1R13B	GINS4		0	0	0		0	0					1		1		ENSG00000088808	ENSG00000147536	ENSG00000088808-ENSG00000147536.pdb	157	266	69	598	98	94	14	17	0
Q96KQ4_Q9BUJ2	1	Q96KQ4	Q9BUJ2	342	45.27938	53.83233	0.04536358	NA		HURI	HURI	0	PPP1R13B	HNRNPUL1		0	0	0		0	0					1		1		ENSG00000088808	ENSG00000105323	ENSG00000088808-ENSG00000105323.pdb	55	166	193	676	246	165	32	413	17
Q96KQ4_Q9BVG8	1	Q96KQ4	Q9BVG8	323	56.75498	57.04691	0.12385478	NA		HURI	HURI	0	PPP1R13B	KIFC3		0	0	0		0	0					1				ENSG00000088808	ENSG00000140859	ENSG00000088808-ENSG00000140859.pdb	27	269	76	718	98	452	98	185	0
Q96KQ4_Q9BXU0	1	Q96KQ4	Q9BXU0	234	69.47801	55.84336	0.33493570	NA		HURI	HURI	0	PPP1R13B	TEX12		0	0	0		0	0					1		1		ENSG00000088808	ENSG00000150783	ENSG00000088808-ENSG00000150783.pdb	166	239	84	601	0	58	17	48	0
Q96KQ4_Q9BY27	1	Q96KQ4	Q9BY27	181	60.74893	59.42969	0.09726541	NA		HURI	HURI	0	PPP1R13B	DGCR6L		0	0	0		0	0					1		1		ENSG00000088808	ENSG00000128185	ENSG00000088808-ENSG00000128185.pdb	139	281	64	606	45	132	12	31	0
Q96KQ4_Q9BZW7	1	Q96KQ4	Q9BZW7	135	65.35524	61.99509	0.10683453	NA		HURI	HURI	0	PPP1R13B	TSGA10		0	0	0		0	0					1		1		ENSG00000088808	ENSG00000135951	ENSG00000088808-ENSG00000135951.pdb	99	275	106	610	46	497	70	85	0
Q96KQ4_Q9HAQ2	1	Q9HAQ2	Q96KQ4	431	55.01349	57.88775	0.13957313	NA		HURI	HURI	0	KIF9	PPP1R13B		0	0	0		0	0					1		1		ENSG00000088727	ENSG00000088808	ENSG00000088727-ENSG00000088808.pdb	196	271	130	193	70	187	177	656	2
Q96KQ4_Q9NYP9	1	Q96KQ4	Q9NYP9	169	54.30523	57.01606	0.05315799	NA		HURI	HURI	0	PPP1R13B	MIS18A		0	0	0		0	0					1		1		ENSG00000088808	ENSG00000159055	ENSG00000088808-ENSG00000159055.pdb	151	259	75	605	45	75	46	67	0
Q96KQ4_Q9P0W2	1	Q9P0W2	Q96KQ4	203	72.83970	56.58082	0.37904690	NA		HURI	HURI	0	HMG20B	PPP1R13B		0	0	0		0	0					1		1		ENSG00000064961	ENSG00000088808	ENSG00000064961-ENSG00000088808.pdb	12	199	15	91	135	213	129	613	0
Q96KQ7_Q99612	1	Q99612	Q96KQ7	142	53.39308	56.84161	0.04554245	NA		HURI	HURI	0	KLF6	EHMT2		0	0	0		0	0					1		1		ENSG00000067082	ENSG00000204371	ENSG00000067082-ENSG00000204371.pdb	11	86	35	151	270	245	84	611	0
Q96KQ7_Q9BSU3	1	Q9BSU3	Q96KQ7	135	62.52174	59.69371	0.08199295	NA		HURI	HURI	0	NAA11	EHMT2		0	0	0		0	0					1		1		ENSG00000156269	ENSG00000204371	ENSG00000156269-ENSG00000204371.pdb	114	47	5	63	237	254	107	612	0
Q96KQ7_Q9BT49	1	Q9BT49	Q96KQ7	256	56.87144	57.70561	0.09644025	NA		HURI	HURI	0	THAP7	EHMT2		0	0	0		0	0					1		1		ENSG00000184436	ENSG00000204371	ENSG00000184436-ENSG00000204371.pdb	8	134	21	146	231	283	83	613	0
Q96KQ7_Q9NWS9	1	Q9NWS9	Q96KQ7	247	48.37421	55.99173	0.04640291	NA		HURI	HURI	0	ZNF446	EHMT2		0	0	0		0	0					1				ENSG00000083838	ENSG00000204371	ENSG00000083838-ENSG00000204371.pdb	11	147	38	254	249	265	79	617	5
Q96KQ7_Q9UM22	1	Q9UM22	Q96KQ7	119	55.10188	60.48812	0.04499661	NA		HURI	HURI	0	EPDR1	EHMT2		0	0	0		0	0					1		1		ENSG00000086289	ENSG00000204371	ENSG00000086289-ENSG00000204371.pdb	89	77	12	46	269	231	103	607	0
Q96KQ7_Q9Y4X4	1	Q9Y4X4	Q96KQ7	434	56.17296	52.77225	0.16276986	NA		HURI	HURI	0	KLF12	EHMT2		0	0	0		0	0					1		1		ENSG00000118922	ENSG00000204371	ENSG00000118922-ENSG00000204371.pdb	10	75	10	307	222	275	95	618	0
Q96KQ7_Q9Y6H1	1	Q9Y6H1	Q96KQ7	26	39.19940	56.85430	0.03151346	NA		HURI	HURI	0	CHCHD2	EHMT2		0	0	0		0	0					1				ENSG00000106153	ENSG00000204371	ENSG00000106153-ENSG00000204371.pdb	15	23	5	108	248	258	93	611	0
Q96KR6_Q99437	1	Q99437	Q96KR6	103	62.45838	67.78716	0.06171042	NA		HURI	HURI	0	ATP6V0B	FAM210B		0	0	0		0	0					1		1		ENSG00000117410	ENSG00000124098	ENSG00000117410-ENSG00000124098.pdb	84	65	49	7	0	45	59	88	0
Q96KR6_Q9BQB6	1	Q96KR6	Q9BQB6	98	81.28571	74.14956	0.30099137	NA		HURI	HURI	0	FAM210B	VKORC1		0	0	0		0	0					1		1		ENSG00000124098	ENSG00000167397	ENSG00000124098-ENSG00000167397.pdb	8	88	14	82	92	56	8	7	0
Q96KR6_Q9BXK5	1	Q9BXK5	Q96KR6	89	69.33098	59.09683	0.08909965	NA		HURI	HURI	0	BCL2L13	FAM210B		0	0	0		0	0					1		1		ENSG00000099968	ENSG00000124098	ENSG00000099968-ENSG00000124098.pdb	89	88	63	245	0	83	26	83	0
Q96KR6_Q9GZY8	1	Q96KR6	Q9GZY8	39	81.46065	60.04707	0.07105448	NA		HURI	HURI	0	FAM210B	MFF		0	0	0		0	0					1				ENSG00000124098	ENSG00000168958	ENSG00000124098-ENSG00000168958.pdb	13	84	23	72	2	108	54	178	0
Q96KR6_Q9NPL8	1	Q9NPL8	Q96KR6	57	76.06900	70.10473	0.08328819	NA		HURI	HURI	0	TIMMDC1	FAM210B		0	0	0		0	0					1		1		ENSG00000113845	ENSG00000124098	ENSG00000113845-ENSG00000124098.pdb	69	126	40	50	17	79	14	82	0
Q96KR6_Q9NRQ5	1	Q96KR6	Q9NRQ5	90	77.11493	68.23538	0.18366674	NA		HURI	HURI	0	FAM210B	SMCO4		0	0	0		0	0					1		1		ENSG00000124098	ENSG00000166002	ENSG00000124098-ENSG00000166002.pdb	4	93	49	46	0	40	15	4	0
Q96KR6_Q9NS00	1	Q9NS00	Q96KR6	98	76.03327	76.81921	0.18980175	NA		HURI	HURI	0	C1GALT1	FAM210B		0	0	0		0	0					1				ENSG00000106392	ENSG00000124098	ENSG00000106392-ENSG00000124098.pdb	221	75	37	30	8	90	11	83	0
Q96KR6_Q9NS64	1	Q96KR6	Q9NS64	112	71.97709	58.97409	0.15773610	NA		HURI	HURI	0	FAM210B	RPRM		0	0	0		0	0					1		1		ENSG00000124098	ENSG00000177519	ENSG00000124098-ENSG00000177519.pdb	0	69	49	74	0	28	42	39	0
Q96KR6_Q9NV12	1	Q96KR6	Q9NV12	102	71.77708	69.28904	0.13461668	NA		HURI	HURI	0	FAM210B	TMEM140		0	0	0		0	0					1		1		ENSG00000124098	ENSG00000146859	ENSG00000124098-ENSG00000146859.pdb	1	57	52	82	51	105	17	12	0
Q96KR6_Q9NZG7	1	Q96KR6	Q9NZG7	100	63.24284	59.42340	0.06336929	NA		HURI	HURI	0	FAM210B	NINJ2		0	0	0		0	0					1		1		ENSG00000124098	ENSG00000171840	ENSG00000124098-ENSG00000171840.pdb	0	55	60	77	0	15	111	16	0
Q96KR6_Q9P0B6	1	Q96KR6	Q9P0B6	100	76.32192	71.14838	0.20116742	NA		HURI	HURI	0	FAM210B	CCDC167		0	0	0		0	0					1		1		ENSG00000124098	ENSG00000198937	ENSG00000124098-ENSG00000198937.pdb	1	96	31	64	42	39	11	5	0
Q96KR6_Q9UBY5	1	Q96KR6	Q9UBY5	183	76.90677	73.04888	0.45400461	NA		HURI	HURI	0	FAM210B	LPAR3		0	0	0		0	0					1		1		ENSG00000124098	ENSG00000171517	ENSG00000124098-ENSG00000171517.pdb	0	96	18	78	135	144	31	43	0
Q96KR6_Q9UIQ6	1	Q9UIQ6	Q96KR6	91	72.73748	81.17070	0.12435720	NA		HURI	HURI	0	LNPEP	FAM210B		0	0	0		0	0					1				ENSG00000113441	ENSG00000124098	ENSG00000113441-ENSG00000124098.pdb	706	171	30	118	24	73	11	84	0
Q96KR6_Q9Y385	1	Q96KR6	Q9Y385	126	75.46427	70.56959	0.26174616	NA		HURI	HURI	0	FAM210B	UBE2J1		0	0	0		0	0					1		1		ENSG00000124098	ENSG00000198833	ENSG00000124098-ENSG00000198833.pdb	16	79	14	83	128	85	32	73	0
Q96KR6_Q9Y3D6	1	Q96KR6	Q9Y3D6	5	69.45426	72.08970	0.03143650	NA		HURI	HURI	0	FAM210B	FIS1		0	0	0		0	0					1		1		ENSG00000124098	ENSG00000214253	ENSG00000124098-ENSG00000214253.pdb	23	73	15	81	81	37	11	23	0
Q96KR6_Q9Y5U9	1	Q96KR6	Q9Y5U9	75	66.62606	62.45667	0.06008670	NA		HURI	HURI	0	FAM210B	IER3IP1		0	0	1	Q9Y5U9_78|B|Pathogenic|Microcephaly, epilepsy, and diabetes syndrome|387907012	0	0					1		1		ENSG00000124098	ENSG00000134049	ENSG00000124098-ENSG00000134049.pdb	3	92	30	67	0	4	60	18	0
Q96KR6_Q9Y6X1	1	Q9Y6X1	Q96KR6	78	75.80411	67.35568	0.12995711	NA		HURI	HURI	0	SERP1	FAM210B		0	0	0		0	0					1		1		ENSG00000120742	ENSG00000124098	ENSG00000120742-ENSG00000124098.pdb	0	39	20	7	3	94	42	53	0
Q96KR6_R4GN61	1	Q96KR6	R4GN61	64	71.11681	64.90320	0.06801805	NA		HURI	HURI	0	FAM210B			0	0	0		0	0									ENSG00000124098	ENSG00000267228	ENSG00000124098-ENSG00000267228.pdb	4	91	51	46	0	3	35	2	0
Q96KR7_Q96L46	1	Q96KR7	Q96L46	38	62.20860	59.39520	0.03563727	NA		HURI	HURI	0	PHACTR3	CAPNS2		0	0	0		0	0					1		1		ENSG00000087495	ENSG00000256812	ENSG00000087495-ENSG00000256812.pdb	14	146	92	307	30	139	10	69	0
Q96KR7_Q9BZL1	1	Q96KR7	Q9BZL1	12	76.23343	62.24087	0.03267778	NA		HURI	HURI	0	PHACTR3	UBL5		0	0	0		0	0					1		1		ENSG00000087495	ENSG00000198258	ENSG00000087495-ENSG00000198258.pdb	47	159	76	277	62	11	0	0	0
Q96KR7_Q9Y5Z9	1	Q96KR7	Q9Y5Z9	62	70.88780	64.95830	0.06466437	NA		HURI	HURI	0	PHACTR3	UBIAD1		0	0	0		0	0					1		1		ENSG00000087495	ENSG00000120942	ENSG00000087495-ENSG00000120942.pdb	8	131	104	316	237	50	14	37	0
Q96KS0_Q9BXJ5	1	Q96KS0	Q9BXJ5	43	72.66339	66.78255	0.04990246	NA		HuMap	HuMap	0	EGLN2	C1QTNF2		0	0	0		0	0						1					Q96KS0-Q9BXJ5.pdb	134	71	19	183	96	41	94	54	0
Q96KT7_Q9BXK5	1	Q9BXK5	Q96KT7	163	80.52924	65.79830	0.50330225	NA		HURI	HURI	0	BCL2L13	SLC35G5		0	0	0		0	0	7	Q96KT7-Q9BXK5|A|458|2;Q96KT7-Q9BXK5|B|121|1;Q96KT7-Q9BXK5|B|208|1;Q96KT7-Q9BXK5|B|302|1;Q96KT7-Q9BXK5|B|59|1;Q96KT7-Q9BXK5|B|73|1	0.042944785	Q9BXK5_240|0.23563331|NA,Q9BXK5_302|0.41697688|NA,Q9BXK5_303|0.42042703|NA	1		1		ENSG00000099968	ENSG00000177710	ENSG00000099968-ENSG00000177710.pdb	1	169	41	274	170	125	11	32	0
Q96L08_Q99675	1	Q99675	Q96L08	266	63.65863	66.04753	0.21777946	NA		HURI	HURI	0	CGRRF1	SUSD3		0	0	0		0	0					1		1		ENSG00000100532	ENSG00000157303	ENSG00000100532-ENSG00000157303.pdb	81	157	26	68	0	89	38	128	4
Q96L08_Q9BQJ4	1	Q9BQJ4	Q96L08	110	77.38458	69.16765	0.25581251	NA		HURI	HURI	0	TMEM47	SUSD3		0	0	0		0	0					1		1		ENSG00000147027	ENSG00000157303	ENSG00000147027-ENSG00000157303.pdb	72	74	27	8	0	108	31	116	0
Q96L08_Q9BVK8	1	Q9BVK8	Q96L08	65	78.07191	70.52728	0.11888849	NA		HURI	HURI	0	TMEM147	SUSD3		0	0	0		0	0					1		1		ENSG00000105677	ENSG00000157303	ENSG00000105677-ENSG00000157303.pdb	75	133	16	0	0	103	36	116	0
Q96L08_Q9BXN2	1	Q96L08	Q9BXN2	95	81.15031	67.29050	0.28468693	NA		HURI	HURI	0	SUSD3	CLEC7A		0	0	0		0	0					1				ENSG00000157303	ENSG00000172243	ENSG00000157303-ENSG00000172243.pdb	12	100	30	113	107	45	19	76	0
Q96L08_Q9HCP6	1	Q9HCP6	Q96L08	292	61.65669	74.25298	0.19528542	NA		HURI	HURI	0	HHATL	SUSD3		0	0	0		0	0					1		1		ENSG00000010282	ENSG00000157303	ENSG00000010282-ENSG00000157303.pdb	217	263	19	5	0	57	60	138	3
Q96L08_Q9NRQ5	1	Q96L08	Q9NRQ5	84	72.46800	64.30688	0.10791776	NA		HURI	HURI	0	SUSD3	SMCO4		0	0	0		0	0					1		1		ENSG00000157303	ENSG00000166002	ENSG00000157303-ENSG00000166002.pdb	5	117	35	98	0	35	19	5	0
Q96L08_Q9NRS4	1	Q9NRS4	Q96L08	80	81.58877	75.95169	0.22693514	NA		HURI	HURI	0	TMPRSS4	SUSD3		0	0	0		0	0					1		1		ENSG00000137648	ENSG00000157303	ENSG00000137648-ENSG00000157303.pdb	252	139	26	20	0	95	35	125	0
Q96L08_Q9NS64	1	Q96L08	Q9NS64	92	75.20820	59.15687	0.15921914	NA		HURI	HURI	0	SUSD3	RPRM		0	0	0		0	0					1		1		ENSG00000157303	ENSG00000177519	ENSG00000157303-ENSG00000177519.pdb	0	107	40	108	0	31	21	57	0
Q96L08_Q9Y2Y6	1	Q9Y2Y6	Q96L08	104	72.60668	63.20984	0.15005162	NA		HURI	HURI	0	TMEM98	SUSD3		0	0	0		0	0					1		1		ENSG00000006042	ENSG00000157303	ENSG00000006042-ENSG00000157303.pdb	8	114	48	56	4	93	43	115	0
Q96L21_Q9Y3U8	1	Q96L21	Q9Y3U8	0	0.00000	85.10768	0.03132180	NA		HuMap	HuMap	0	RPL10L	RPL36		0	0	0		0	0											Q96L21-Q9Y3U8.pdb	124	63	25	2	42	42	19	2	0
Q96L34_Q9H944	1	Q96L34	Q9H944	89	71.15256	64.74352	0.10430903	NA		HURI	HURI	0	MARK4	MED20		0	0	0		0	0					1				ENSG00000007047	ENSG00000124641	ENSG00000007047-ENSG00000124641.pdb	219	92	59	382	104	82	16	10	0
Q96L50_Q9UL42	1	Q96L50	Q9UL42	71	68.71294	79.42671	0.06500381	NA		HURI	HURI	0	LRR1	PNMA2		0	0	0		0	0					1		1		ENSG00000165501	ENSG00000240694	ENSG00000165501-ENSG00000240694.pdb	155	197	40	22	24	237	47	56	0
Q96L93_Q9BRT9	1	Q96L93	Q9BRT9	86	64.61403	75.33641	0.06022262	NA		HURI	HURI	0	KIF16B	GINS4		0	0	0		0	0					1				ENSG00000089177	ENSG00000147536	ENSG00000089177-ENSG00000147536.pdb	260	638	233	186	77	116	12	18	0
Q96L94_Q9Y343	1	Q9Y343	Q96L94	146	66.91571	68.70104	0.13889323	NA		HuMap	HuMap	0	SNX24	SNX22		0	0	0		0	0						1					Q9Y343-Q96L94.pdb	41	60	39	29	23	64	46	60	2
Q96LA8_Q9NZI7	1	Q96LA8	Q9NZI7	107	67.08096	76.77177	0.09298170	NA		HuMap	HuMap	0	PRMT6	UBP1		0	0	0		0	0						1					Q96LA8-Q9NZI7.pdb	290	44	6	35	167	181	19	173	0
Q96LB3_Q9NQC8	1	Q9NQC8	Q96LB3	75	82.41944	71.74484	0.21954471	NA		HuMap	HuMap	0	IFT46	IFT74	6172;6173	0	0	0		0	0						1					Q9NQC8-Q96LB3.pdb	0	103	115	86	151	315	38	96	0
Q96LB3_Q9NRI5	1	Q96LB3	Q9NRI5	125	55.96665	64.47907	0.04822794	NA		HURI	HURI	0	IFT74	DISC1		0	0	0		0	0					1		1		ENSG00000096872	ENSG00000162946	ENSG00000096872-ENSG00000162946.pdb	128	332	42	98	18	327	72	437	5
Q96LB3_Q9Y366	1	Q9Y366	Q96LB3	97	66.86205	73.79218	0.08080401	NA		HuMap	HuMap	0	IFT52	IFT74	6172;6173	0	0	0		0	0						1		1			Q9Y366-Q96LB3.pdb	109	189	92	47	0	451	48	101	0
Q96LB9_Q9BPX1	1	Q9BPX1	Q96LB9	39	59.23820	88.39790	0.03454961	NA		HURI	HURI	0	HSD17B14	PGLYRP3		0	0	0		0	0					1		1		ENSG00000087076	ENSG00000159527	ENSG00000087076-ENSG00000159527.pdb	206	41	2	21	244	52	10	35	0
Q96LB9_Q9UHD4	1	Q9UHD4	Q96LB9	124	60.68797	76.43361	0.06463397	NA		HURI	HURI	0	CIDEB	PGLYRP3		0	0	0		0	0					1		1		ENSG00000136305	ENSG00000159527	ENSG00000136305-ENSG00000159527.pdb	33	54	65	67	190	103	16	32	0
Q96LC9_Q9HD36	1	Q96LC9	Q9HD36	127	70.59210	66.18692	0.16555606	NA		HURI	HURI	0	BMF	BCL2L10		0	0	0		0	0					1		1		ENSG00000104081	ENSG00000137875	ENSG00000104081-ENSG00000137875.pdb	0	23	32	129	85	77	39	3	0
Q96LC9_Q9UBB9	1	Q9UBB9	Q96LC9	55	51.19370	67.54020	0.03354518	NA		HURI	HURI	0	TFIP11	BMF		0	0	0		0	0					1		1		ENSG00000100109	ENSG00000104081	ENSG00000100109-ENSG00000104081.pdb	272	241	144	180	0	44	9	131	5
Q96LC9_Q9UDX3	1	Q96LC9	Q9UDX3	269	66.87692	75.00034	0.30872391	NA		HURI	HURI	0	BMF	SEC14L4		0	0	0		0	0					1		1		ENSG00000104081	ENSG00000133488	ENSG00000104081-ENSG00000133488.pdb	0	1	49	134	313	68	19	6	0
Q96LC9_Q9Y4H4	1	Q96LC9	Q9Y4H4	4	46.01563	60.63424	0.03134439	NA		HURI	HURI	0	BMF	GPSM3		0	0	0		0	0					1		1		ENSG00000104081	ENSG00000213654	ENSG00000104081-ENSG00000213654.pdb	19	29	30	106	22	43	48	47	0
Q96LD1_Q9BZL3	1	Q96LD1	Q9BZL3	79	74.29904	74.27400	0.11589857	NA		HURI	HURI	0	SGCZ	SMIM3		0	0	0		0	0					1				ENSG00000185053	ENSG00000256235	ENSG00000185053-ENSG00000256235.pdb	23	220	20	36	0	17	19	24	0
Q96LD1_Q9HD47	1	Q96LD1	Q9HD47	11	73.65191	79.10775	0.03222686	NA		HuMap	HuMap	0	SGCZ	RANGRF		0	0	0		0	0						1					Q96LD1-Q9HD47.pdb	32	211	19	37	47	107	18	14	0
Q96LD4_Q9Y605	1	Q96LD4	Q9Y605	51	82.44242	77.95629	0.11474157	NA		HURI	HURI	0	TRIM47	MRFAP1		0	0	0		0	0					1				ENSG00000132481	ENSG00000179010	ENSG00000132481-ENSG00000179010.pdb	313	186	50	89	0	60	34	33	0
Q96LI5_Q9NZN8	1	Q96LI5	Q9NZN8	120	58.45343	66.57738	0.05401664	NA		HuMap	HuMap	0	CNOT6L	CNOT2	6765;7214;7216	0	0	0		0	0						1		1			Q96LI5-Q9NZN8.pdb	361	111	47	36	40	66	91	343	0
Q96LI5_Q9UFF9	1	Q96LI5	Q9UFF9	168	86.41697	87.81677	0.63132695	NA		HuMap	HuMap	0	CNOT6L	CNOT8	7216	0	0	0		0	0	14	Q96LI5-Q9UFF9|A|59|2;Q96LI5-Q9UFF9|B|106|2;Q96LI5-Q9UFF9|A|13|1;Q96LI5-Q9UFF9|A|5|1;Q96LI5-Q9UFF9|A|50|1;Q96LI5-Q9UFF9|A|53|1;Q96LI5-Q9UFF9|B|107|1;Q96LI5-Q9UFF9|B|117|1;Q96LI5-Q9UFF9|B|173|1;Q96LI5-Q9UFF9|B|211|1;Q96LI5-Q9UFF9|B|55|1;Q96LI5-Q9UFF9|B|69|1	0.110236220		1	1	1	1			Q96LI5-Q9UFF9.pdb	403	96	21	35	223	30	10	29	10
Q96LI5_Q9UIV1	1	Q96LI5	Q9UIV1	162	86.65552	87.91279	0.62568964	NA		HuMap	HuMap	0	CNOT6L	CNOT7	6765;7214	0	0	0		0	0	9	Q96LI5-Q9UIV1|A|59|2;Q96LI5-Q9UIV1|A|13|1;Q96LI5-Q9UIV1|A|5|1;Q96LI5-Q9UIV1|A|50|1;Q96LI5-Q9UIV1|A|53|1;Q96LI5-Q9UIV1|B|157|1;Q96LI5-Q9UIV1|B|175|1;Q96LI5-Q9UIV1|B|58|1	0.075000000		1	1	1	1			Q96LI5-Q9UIV1.pdb	407	91	22	35	228	25	4	28	10
Q96LI5_Q9UKZ1	1	Q96LI5	Q9UKZ1	69	61.53889	78.85524	0.04387226	NA		HuMap	HuMap	0	CNOT6L	CNOT11	6765;7214;7216	0	0	0		0	0						1		1			Q96LI5-Q9UKZ1.pdb	353	120	41	41	87	249	58	116	0
Q96LJ7_Q99750	1	Q99750	Q96LJ7	58	72.69726	70.25219	0.06738430	NA		HURI	HURI	0	MDFI	DHRS1		0	0	0		0	0					1		1		ENSG00000112559	ENSG00000157379	ENSG00000112559-ENSG00000157379.pdb	0	13	37	196	219	83	11	0	0
Q96LJ7_Q9BYQ0	1	Q96LJ7	Q9BYQ0	32	65.01386	73.13362	0.03550839	NA		HURI	HURI	0	DHRS1	KRTAP9-8		0	0	0		0	0					1		1		ENSG00000157379	ENSG00000187272	ENSG00000157379-ENSG00000187272.pdb	216	80	17	0	0	0	0	159	0
Q96LJ7_Q9BYQ6	1	Q96LJ7	Q9BYQ6	0	0.00000	71.12544	0.03132180	NA		HURI	HURI	0	DHRS1	KRTAP4-11		0	0	0		0	0					1		1		ENSG00000157379	ENSG00000212721	ENSG00000157379-ENSG00000212721.pdb	217	82	14	0	0	0	1	194	0
Q96LJ7_Q9BYQ7	1	Q96LJ7	Q9BYQ7	0	0.00000	74.62462	0.03132180	NA		HURI	HURI	0	DHRS1	KRTAP4-1		0	0	0		0	0					1				ENSG00000157379	ENSG00000198443	ENSG00000157379-ENSG00000198443.pdb	219	80	14	0	0	0	1	145	0
Q96LJ7_Q9BYR7	1	Q96LJ7	Q9BYR7	7	40.00567	81.15491	0.03135892	NA		HURI	HURI	0	DHRS1	KRTAP3-2		0	0	0		0	0					1		1		ENSG00000157379	ENSG00000212900	ENSG00000157379-ENSG00000212900.pdb	223	84	5	1	0	0	30	68	0
Q96LJ7_Q9NR28	1	Q96LJ7	Q9NR28	23	85.50871	84.10996	0.04716450	NA		HURI	HURI	0	DHRS1	DIABLO		0	0	0		0	0					1		1		ENSG00000157379	ENSG00000184047	ENSG00000157379-ENSG00000184047.pdb	215	79	19	0	125	29	23	62	0
Q96LJ8_Q9BZV1	1	Q96LJ8	Q9BZV1	64	76.89831	68.54474	0.10520622	NA		HURI	HURI	0	UBXN10	UBXN6		0	0	0		0	0					1	1	1		ENSG00000162543	ENSG00000167671	ENSG00000162543-ENSG00000167671.pdb	40	44	8	188	109	239	54	39	0
Q96LK0_Q96NZ9	1	Q96NZ9	Q96LK0	132	67.91195	63.29032	0.13360346	NA		HURI	HURI	0	PRAP1	CEP19		0	0	0		0	0					1		1		ENSG00000165828	ENSG00000174007	ENSG00000165828-ENSG00000174007.pdb	0	9	24	118	54	80	28	1	0
Q96LK0_Q9BQD3	1	Q9BQD3	Q96LK0	35	67.93690	75.17230	0.03827209	NA		HURI	HURI	0	KXD1	CEP19		0	0	0		0	0					1		1		ENSG00000105700	ENSG00000174007	ENSG00000105700-ENSG00000174007.pdb	67	28	24	57	25	108	29	1	0
Q96LK0_Q9BVP2	1	Q9BVP2	Q96LK0	64	71.10658	75.59014	0.06797150	NA		HURI	HURI	0	GNL3	CEP19		0	0	0		0	0					1		1		ENSG00000163938	ENSG00000174007	ENSG00000163938-ENSG00000174007.pdb	214	160	46	129	42	93	22	6	0
Q96LK0_Q9BWC9	1	Q9BWC9	Q96LK0	73	64.58901	72.05336	0.05220357	NA		HURI	HURI	0	CCDC106	CEP19		0	0	0		0	0					1		1		ENSG00000173581	ENSG00000174007	ENSG00000173581-ENSG00000174007.pdb	89	68	17	106	6	123	33	1	0
Q96LK0_Q9H2G4	1	Q96LK0	Q9H2G4	101	67.59248	59.35083	0.09035769	NA		HURI	HURI	0	CEP19	TSPYL2		0	0	0		0	0					1		1		ENSG00000174007	ENSG00000184205	ENSG00000174007-ENSG00000184205.pdb	1	121	37	4	106	97	83	407	0
Q96LK0_Q9H3S7	1	Q9H3S7	Q96LK0	18	60.34704	68.40943	0.03216656	NA		HURI	HURI	0	PTPN23	CEP19		0	0	0		0	0					1		1		ENSG00000076201	ENSG00000174007	ENSG00000076201-ENSG00000174007.pdb	520	450	69	597	17	109	11	26	0
Q96LK0_Q9H4L4	1	Q9H4L4	Q96LK0	103	67.89555	64.67224	0.09517704	NA		HURI	HURI	0	SENP3	CEP19		0	0	0		0	0					1		1		ENSG00000161956	ENSG00000174007	ENSG00000161956-ENSG00000174007.pdb	176	86	22	290	1	121	36	5	0
Q96LK0_Q9NRD5	1	Q9NRD5	Q96LK0	9	80.26755	78.67337	0.03221992	NA		HURI	HURI	0	PICK1	CEP19		0	0	0		0	0					1		1		ENSG00000100151	ENSG00000174007	ENSG00000100151-ENSG00000174007.pdb	191	124	34	66	15	110	26	12	0
Q96LK0_Q9NYZ1	1	Q9NYZ1	Q96LK0	22	67.87719	79.07145	0.03389580	NA		HURI	HURI	0	TVP23B	CEP19		0	0	0		0	0					1		1		ENSG00000171928	ENSG00000174007	ENSG00000171928-ENSG00000174007.pdb	82	65	28	30	32	106	16	9	0
Q96LK0_Q9P1Z2	1	Q9P1Z2	Q96LK0	92	71.28157	73.60226	0.11059759	NA		HURI	HURI	0	CALCOCO1	CEP19		0	0	0		0	0					1		1		ENSG00000012822	ENSG00000174007	ENSG00000012822-ENSG00000174007.pdb	267	143	87	194	24	111	25	3	2
Q96LK0_Q9UBK7	1	Q9UBK7	Q96LK0	159	86.29100	82.33951	0.61495599	NA		HURI	HURI	0	RABL2A	CEP19		0	0	0		0	0	14	Q96LK0-Q9UBK7|A|164|2;Q96LK0-Q9UBK7|B|127|2;Q96LK0-Q9UBK7|B|140|2;Q96LK0-Q9UBK7|B|141|2;Q96LK0-Q9UBK7|B|143|2;Q96LK0-Q9UBK7|B|157|2;Q96LK0-Q9UBK7|B|163|2	0.050000000		1	1	1		ENSG00000144134	ENSG00000174007	ENSG00000144134-ENSG00000174007.pdb	119	41	28	40	93	58	8	4	4
Q96LK0_Q9UJW9	1	Q9UJW9	Q96LK0	105	72.97209	66.75884	0.15768844	NA		HURI	HURI	0	SERTAD3	CEP19		0	0	0		0	0							1		ENSG00000167565	ENSG00000174007	ENSG00000167565-ENSG00000174007.pdb	0	50	62	84	20	114	28	1	2
Q96LK0_Q9UKD1	1	Q9UKD1	Q96LK0	124	60.69885	60.36190	0.06468643	NA		HURI	HURI	0	GMEB2	CEP19		0	0	0		0	0					1		1		ENSG00000101216	ENSG00000174007	ENSG00000101216-ENSG00000174007.pdb	87	112	24	307	4	106	44	9	2
Q96LK0_Q9UNT1	1	Q9UNT1	Q96LK0	160	86.60059	82.34423	0.62158722	NA		HURI	HURI	0	RABL2B	CEP19		0	0	0		0	0	14	Q96LK0-Q9UNT1|A|117|2;Q96LK0-Q9UNT1|B|127|2;Q96LK0-Q9UNT1|B|140|2;Q96LK0-Q9UNT1|B|141|2;Q96LK0-Q9UNT1|B|143|2;Q96LK0-Q9UNT1|B|157|2;Q96LK0-Q9UNT1|B|163|2	0.048951049		1	1	1		ENSG00000079974	ENSG00000174007	ENSG00000079974-ENSG00000174007.pdb	116	42	31	39	95	56	8	4	2
Q96LL3_Q96S97	1	Q96LL3	Q96S97	258	66.11211	67.41183	0.27238705	NA		HURI	HURI	0	FIMP	MYADM		0	0	0		0	0					1		1		ENSG00000167194	ENSG00000179820	ENSG00000167194-ENSG00000179820.pdb	0	0	36	96	71	162	70	19	0
Q96LL9_Q96PQ1	1	Q96LL9	Q96PQ1	80	64.42263	70.72424	0.05577818	NA		HURI	HURI	0	DNAJC30	SIGLEC12		0	0	0		0	0					1		1		ENSG00000176410	ENSG00000254521	ENSG00000176410-ENSG00000254521.pdb	20	90	31	85	186	221	53	135	0
Q96LL9_Q99735	1	Q99735	Q96LL9	84	74.43038	76.03436	0.12871058	NA		HURI	HURI	0	MGST2	DNAJC30		0	0	0		0	0					1		1		ENSG00000085871	ENSG00000176410	ENSG00000085871-ENSG00000176410.pdb	115	17	12	3	34	83	37	72	0
Q96LL9_Q9BXU9	1	Q96LL9	Q9BXU9	104	58.55168	58.92499	0.04914077	0.015	6u2m	HURI	HURI	0	DNAJC30	CALN1		0	0	0		0	0					1		1		ENSG00000176410	ENSG00000183166	ENSG00000176410-ENSG00000183166.pdb	12	101	28	85	1	66	67	127	0
Q96LL9_Q9H6H4	1	Q9H6H4	Q96LL9	78	70.95488	65.86020	0.08573247	NA		HURI	HURI	0	REEP4	DNAJC30		0	0	0		0	0					1		1		ENSG00000168476	ENSG00000176410	ENSG00000168476-ENSG00000176410.pdb	1	134	28	94	30	90	34	72	0
Q96LL9_Q9NQQ7	1	Q9NQQ7	Q96LL9	164	68.92214	72.37821	0.20124162	NA		HURI	HURI	0	SLC35C2	DNAJC30		0	0	0		0	0					1				ENSG00000080189	ENSG00000176410	ENSG00000080189-ENSG00000176410.pdb	136	157	31	41	6	87	45	88	0
Q96LM5_Q99471	1	Q99471	Q96LM5	44	68.17908	64.52592	0.04291640	NA		HURI	HURI	0	PFDN5	C4orf45		0	0	0		0	0					1		1		ENSG00000123349	ENSG00000164123	ENSG00000123349-ENSG00000164123.pdb	85	56	10	3	0	1	54	131	0
Q96LM5_Q99750	1	Q99750	Q96LM5	62	44.83652	44.67636	0.03250274	NA		HURI	HURI	0	MDFI	C4orf45		0	0	0		0	0					1		1		ENSG00000112559	ENSG00000164123	ENSG00000112559-ENSG00000164123.pdb	0	0	31	215	0	5	124	57	0
Q96LM5_Q9BU76	1	Q9BU76	Q96LM5	4	55.07255	59.17958	0.03135704	NA		HURI	HURI	0	MMTAG2	C4orf45		0	0	0		0	0					1		1		ENSG00000143793	ENSG00000164123	ENSG00000143793-ENSG00000164123.pdb	0	93	66	104	0	18	136	32	0
Q96LM5_Q9BWT7	1	Q9BWT7	Q96LM5	44	46.92209	63.57182	0.03225447	NA		HURI	HURI	0	CARD10	C4orf45		0	0	0		0	0					1		1		ENSG00000100065	ENSG00000164123	ENSG00000100065-ENSG00000164123.pdb	168	449	70	345	0	1	57	128	0
Q96LM5_Q9NVV9	1	Q9NVV9	Q96LM5	4	65.06763	60.39459	0.03137823	NA		HURI	HURI	0	THAP1	C4orf45		0	0	0		0	0					1		1		ENSG00000131931	ENSG00000164123	ENSG00000131931-ENSG00000164123.pdb	35	84	54	40	0	5	76	105	0
Q96LM5_Q9UPY8	1	Q9UPY8	Q96LM5	0	0.00000	66.61904	0.03132180	NA		HURI	HURI	0	MAPRE3	C4orf45		0	0	0		0	0					1		1		ENSG00000084764	ENSG00000164123	ENSG00000084764-ENSG00000164123.pdb	126	59	28	68	0	19	79	88	0
Q96LM6_Q99697	1	Q99697	Q96LM6	41	44.45350	54.08635	0.03195060	NA		HURI	HURI	0	PITX2	TEX37		0	0	1	Q99697_231|A|Pathogenic|Axenfeld-Rieger syndrome type 1|1057519487	0	0					1				ENSG00000164093	ENSG00000172073	ENSG00000164093-ENSG00000172073.pdb	53	28	56	180	1	14	78	87	3
Q96LM6_Q99895	1	Q99895	Q96LM6	120	62.96584	69.46155	0.07476379	NA		HURI	HURI	0	CTRC	TEX37		0	0	1	Q99895_245|A|Pathogenic|Hereditary pancreatitis;not specified|515726210;Q99895_246|A|Pathogenic|Hereditary pancreatitis;not specified|515726210;Q99895_247|A|Pathogenic|Hereditary pancreatitis;not specified|515726210;Q99895_248|A|Pathogenic|Hereditary pancreatitis;not specified|515726210	0	0					1		1		ENSG00000162438	ENSG00000172073	ENSG00000162438-ENSG00000172073.pdb	219	27	10	12	0	4	12	164	0
Q96LM6_Q9BYR8	1	Q96LM6	Q9BYR8	39	34.90261	40.93924	0.03151439	NA		HURI	HURI	0	TEX37	KRTAP3-1		0	0	0		0	0					1		1		ENSG00000172073	ENSG00000212901	ENSG00000172073-ENSG00000212901.pdb	0	23	26	131	0	0	0	98	0
Q96LM6_Q9NWB1	1	Q9NWB1	Q96LM6	12	38.88308	49.41872	0.03139164	NA		HURI	HURI	0	RBFOX1	TEX37		0	0	0		0	0					1				ENSG00000078328	ENSG00000172073	ENSG00000078328-ENSG00000172073.pdb	76	4	41	276	0	13	21	146	0
Q96LM6_Q9NYG5	1	Q9NYG5	Q96LM6	133	46.84499	47.99002	0.03603243	NA		HURI	HURI	0	ANAPC11	TEX37		0	0	0		0	0					1				ENSG00000141552	ENSG00000172073	ENSG00000141552-ENSG00000172073.pdb	28	33	10	13	0	0	9	171	0
Q96LM6_Q9NZC7	1	Q96LM6	Q9NZC7	154	59.25458	73.01196	0.07108563	NA		HURI	HURI	0	TEX37	WWOX		0	0	0		0	0					1				ENSG00000172073	ENSG00000186153	ENSG00000172073-ENSG00000186153.pdb	0	9	21	150	258	103	34	19	0
Q96LM6_Q9NZF1	1	Q9NZF1	Q96LM6	60	58.89582	57.34974	0.03818604	NA		HURI	HURI	0	PLAC8	TEX37		0	0	0		0	0					1				ENSG00000145287	ENSG00000172073	ENSG00000145287-ENSG00000172073.pdb	23	71	14	7	0	4	37	139	0
Q96LM6_Q9UQM7	1	Q9UQM7	Q96LM6	254	55.42360	68.23417	0.08230880	NA		HURI	HURI	0	CAMK2A	TEX37		0	0	0		0	0					1		1		ENSG00000070808	ENSG00000172073	ENSG00000070808-ENSG00000172073.pdb	200	181	48	49	0	0	22	158	0
Q96LM6_Q9Y2Y4	1	Q9Y2Y4	Q96LM6	127	53.17067	51.12404	0.04276162	NA		HURI	HURI	0	ZBTB32	TEX37		0	0	0		0	0					1				ENSG00000011590	ENSG00000172073	ENSG00000011590-ENSG00000172073.pdb	24	139	65	259	0	15	2	163	0
Q96LR2_Q9BT49	1	Q96LR2	Q9BT49	106	71.64315	58.59029	0.14069082	NA		HURI	HURI	0	LURAP1	THAP7		0	0	0		0	0					1		1		ENSG00000171357	ENSG00000184436	ENSG00000171357-ENSG00000184436.pdb	0	64	9	166	63	82	48	116	0
Q96LR5_Q99942	1	Q96LR5	Q99942	78	94.06662	75.48471	0.50144620	NA		HURI	HURI	0	UBE2E2	RNF5		0	0	0		0	0	2	Q96LR5-Q99942|B|29|1;Q96LR5-Q99942|B|52|1	0.021052632		1		1		ENSG00000182247	ENSG00000204308	ENSG00000182247-ENSG00000204308.pdb	144	5	10	42	53	28	43	56	0
Q96LR5_Q9HCM9	1	Q96LR5	Q9HCM9	0	0.00000	80.43289	0.03132180	NA		HURI	HURI	1	UBE2E2	TRIM39		0	0	0		0	0					1		1		ENSG00000182247	ENSG00000204599	ENSG00000182247-ENSG00000204599.pdb	117	31	4	49	205	212	57	44	0
Q96LW2_Q9P0T4	1	Q96LW2	Q9P0T4	82	62.29565	68.37606	0.05060889	NA		HURI	HURI	0	RSKR	ZNF581		0	0	0		0	0							1		ENSG00000167524	ENSG00000171425	ENSG00000167524-ENSG00000171425.pdb	184	91	15	120	1	88	26	82	0
Q96LX8_Q96MF7	1	Q96LX8	Q96MF7	155	57.16432	59.51679	0.06065382	NA		HuMap	HuMap	0	ZNF597	NSMCE2		0	0	0		0	0						1		1			Q96LX8-Q96MF7.pdb	0	105	84	235	44	124	47	32	0
Q96LX8_Q96Q77	1	Q96Q77	Q96LX8	259	59.24440	56.89401	0.12719686	NA		HURI	HURI	0	CIB3	ZNF597		0	0	0		0	0					1		1		ENSG00000141977	ENSG00000167981	ENSG00000141977-ENSG00000167981.pdb	12	148	21	6	0	49	128	247	0
Q96LX8_Q96SB8	1	Q96LX8	Q96SB8	348	56.51926	70.17133	0.13131595	NA		HuMap	HuMap	0	ZNF597	SMC6		0	0	0		0	0						1					Q96LX8-Q96SB8.pdb	0	108	72	244	188	712	120	71	0
Q96LX8_Q99549	1	Q96LX8	Q99549	186	57.55248	52.49555	0.07388181	NA		HuMap	HuMap	0	ZNF597	MPHOSPH8		0	0	0		0	0						1					Q96LX8-Q99549.pdb	0	155	83	186	98	103	118	541	0
Q96LX8_Q9BSW7	1	Q9BSW7	Q96LX8	117	50.04329	57.80039	0.03760691	NA		HURI	HURI	0	SYT17	ZNF597		0	0	0		0	0					1		1		ENSG00000103528	ENSG00000167981	ENSG00000103528-ENSG00000167981.pdb	130	130	33	181	0	82	98	244	0
Q96LY2_Q9BWG6	1	Q96LY2	Q9BWG6	35	68.06152	59.15164	0.03836878	NA		HURI	HURI	0	CCDC74B	SCNM1		0	0	0		0	0					1				ENSG00000152076	ENSG00000163156	ENSG00000152076-ENSG00000163156.pdb	65	39	35	241	2	109	58	61	0
Q96LY2_Q9NYB9	1	Q9NYB9	Q96LY2	126	62.95200	56.00523	0.07878475	NA		HURI	HURI	0	ABI2	CCDC74B		0	0	0		0	0					1				ENSG00000138443	ENSG00000152076	ENSG00000138443-ENSG00000152076.pdb	163	28	54	268	34	56	30	260	5
Q96LZ2_Q9UBF1	1	Q96LZ2	Q9UBF1	309	56.13371	60.25374	0.10952618	0.014	2wa0	HuMap	HuMap	0	MAGEB10	MAGEC2		0	0	0		0	0						1		1			Q96LZ2-Q9UBF1.pdb	17	149	75	106	8	132	76	157	0
Q96LZ7_Q9HBM0	1	Q9HBM0	Q96LZ7	145	57.02031	59.43319	0.05689716	NA		HURI	HURI	0	VEZT	RMDN2		0	0	0		0	0					1				ENSG00000028203	ENSG00000115841	ENSG00000028203-ENSG00000115841.pdb	0	243	158	378	177	56	43	134	0
Q96LZ7_Q9NR28	1	Q96LZ7	Q9NR28	94	75.37621	72.63746	0.16725878	NA		HURI	HURI	0	RMDN2	DIABLO		0	0	0		0	0					1		1		ENSG00000115841	ENSG00000184047	ENSG00000115841-ENSG00000184047.pdb	200	58	38	114	95	57	6	81	0
Q96LZ7_Q9NR31	1	Q9NR31	Q96LZ7	148	61.70828	73.06941	0.08454241	NA		HURI	HURI	0	SAR1A	RMDN2		0	0	0		0	0					1		1		ENSG00000079332	ENSG00000115841	ENSG00000079332-ENSG00000115841.pdb	61	78	25	34	170	72	53	115	2
Q96LZ7_Q9P0L0	1	Q9P0L0	Q96LZ7	79	60.94484	71.37906	0.04630241	NA		HURI	HURI	0	VAPA	RMDN2		0	0	0		0	0					1	1	1		ENSG00000101558	ENSG00000115841	ENSG00000101558-ENSG00000115841.pdb	63	65	50	71	203	40	54	113	0
Q96LZ7_Q9UBN6	1	Q96LZ7	Q9UBN6	66	83.52557	68.27046	0.19502184	NA		HURI	HURI	0	RMDN2	TNFRSF10D		0	0	0		0	0					1		1		ENSG00000115841	ENSG00000173530	ENSG00000115841-ENSG00000173530.pdb	217	72	30	91	56	76	67	187	0
Q96M29_Q96NM4	1	Q96NM4	Q96M29	23	65.96170	63.32472	0.03366515	NA		HURI	HURI	0	TOX2	TEKT5		0	0	0		0	0					1				ENSG00000124191	ENSG00000153060	ENSG00000124191-ENSG00000153060.pdb	9	33	26	420	335	46	11	93	0
Q96M29_Q96SF7	1	Q96SF7	Q96M29	53	65.29795	60.54690	0.04337366	NA		HURI	HURI	0	TBX15	TEKT5		0	0	0		0	0					1		1		ENSG00000092607	ENSG00000153060	ENSG00000092607-ENSG00000153060.pdb	147	47	19	389	93	162	58	172	0
Q96M29_Q99932	1	Q99932	Q96M29	36	60.00590	64.93575	0.03435421	NA		HURI	HURI	0	SPAG8	TEKT5		0	0	0		0	0					1				ENSG00000137098	ENSG00000153060	ENSG00000137098-ENSG00000153060.pdb	5	21	131	328	336	45	17	87	0
Q96M29_Q9H0C1	1	Q9H0C1	Q96M29	73	78.89970	71.60067	0.15415631	NA		HURI	HURI	0	ZMYND12	TEKT5		0	0	0		0	0					1		1		ENSG00000066185	ENSG00000153060	ENSG00000066185-ENSG00000153060.pdb	170	150	25	20	0	170	217	98	2
Q96M29_Q9NPB3	1	Q96M29	Q9NPB3	40	74.21617	77.13973	0.05017375	NA		HURI	HURI	0	TEKT5	CABP2		0	0	0		0	0					1		1		ENSG00000153060	ENSG00000167791	ENSG00000153060-ENSG00000167791.pdb	335	47	10	93	0	119	48	53	0
Q96M29_Q9NRQ2	1	Q9NRQ2	Q96M29	89	61.98152	68.16444	0.05291427	NA		HURI	HURI	0	PLSCR4	TEKT5		0	0	0		0	0					1		1		ENSG00000114698	ENSG00000153060	ENSG00000114698-ENSG00000153060.pdb	86	74	56	113	137	154	64	130	0
Q96M29_Q9ULX6	1	Q9ULX6	Q96M29	84	53.81452	60.41206	0.03763196	NA		HURI	HURI	0	AKAP8L	TEKT5		0	0	0		0	0					1		1		ENSG00000011243	ENSG00000153060	ENSG00000011243-ENSG00000153060.pdb	29	138	41	438	249	66	42	128	3
Q96M61_Q96PC5	1	Q96PC5	Q96M61	179	50.42021	54.76966	0.04426109	NA		HURI	HURI	0	MIA2	MAGEB18		0	0	0		0	0							1		ENSG00000150527	ENSG00000176774	ENSG00000150527-ENSG00000176774.pdb	113	356	92	851	12	184	43	104	0
Q96M63_Q99757	1	Q99757	Q96M63	37	74.64213	70.90575	0.04786910	NA		HURI	HURI	0	TXN2	ODAD1		0	0	0		0	0					1		1		ENSG00000100348	ENSG00000105479	ENSG00000100348-ENSG00000105479.pdb	87	22	14	43	204	193	74	199	0
Q96M83_Q9UBU9	1	Q9UBU9	Q96M83	254	52.74916	50.62937	0.06419376	NA		HURI	HURI	0	NXF1	CCDC7		0	0	0		0	0									ENSG00000162231	ENSG00000216937	ENSG00000162231-ENSG00000216937.pdb	222	224	33	140	0	166	115	1104	0
Q96M89_Q96MY7	1	Q96MY7	Q96M89	171	61.23624	62.93215	0.09550445	NA		HURI	HURI	0	FAM161B	CCDC138		0	0	0		0	0					1				ENSG00000156050	ENSG00000163006	ENSG00000156050-ENSG00000163006.pdb	27	226	113	281	170	213	34	248	0
Q96M89_Q9BSL1	1	Q9BSL1	Q96M89	29	61.85615	70.09592	0.03377555	NA		HURI	HURI	0	UBAC1	CCDC138		0	0	0		0	0					1				ENSG00000130560	ENSG00000163006	ENSG00000130560-ENSG00000163006.pdb	64	205	62	74	266	123	32	244	0
Q96M89_Q9H3K6	1	Q96M89	Q9H3K6	22	57.60086	69.82450	0.03226884	NA		HURI	HURI	0	CCDC138	BOLA2		0	0	0		0	0					1				ENSG00000163006	ENSG00000169627	ENSG00000163006-ENSG00000169627.pdb	324	82	26	233	0	12	7	38	0
Q96M89_Q9UPN4	1	Q9UPN4	Q96M89	156	63.13658	62.92460	0.10318893	NA		HuMap	HuMap	0	CEP131	CCDC138		0	0	0		0	0											Q9UPN4-Q96M89.pdb	65	461	94	463	126	258	34	247	0
Q96M89_Q9Y228	1	Q9Y228	Q96M89	159	70.01007	66.46527	0.21535515	NA		HURI	HURI	0	TRAF3IP3	CCDC138		0	0	0		0	0					1				ENSG00000009790	ENSG00000163006	ENSG00000009790-ENSG00000163006.pdb	116	197	51	187	180	207	37	241	0
Q96M91_Q96PV6	1	Q96PV6	Q96M91	112	59.02812	62.79701	0.05312056	NA		HURI	HURI	0	LENG8	CFAP53		0	0	0		0	0					1		1		ENSG00000167615	ENSG00000172361	ENSG00000167615-ENSG00000172361.pdb	73	221	46	460	4	364	118	28	0
Q96M91_Q9BYV2	1	Q9BYV2	Q96M91	55	78.66914	76.33060	0.09623812	NA		HURI	HURI	0	TRIM54	CFAP53		0	0	0		0	0					1		1		ENSG00000138100	ENSG00000172361	ENSG00000138100-ENSG00000172361.pdb	115	164	28	51	1	401	74	38	0
Q96M91_Q9H788	1	Q9H788	Q96M91	62	64.88025	74.36627	0.04699832	NA		HURI	HURI	0	SH2D4A	CFAP53		0	0	0		0	0					1		1		ENSG00000104611	ENSG00000172361	ENSG00000104611-ENSG00000172361.pdb	91	180	103	80	50	349	77	38	0
Q96M91_Q9HBI0	1	Q9HBI0	Q96M91	61	61.53149	72.58200	0.04123442	NA		HURI	HURI	0	PARVG	CFAP53		0	0	0		0	0					1		1		ENSG00000138964	ENSG00000172361	ENSG00000138964-ENSG00000172361.pdb	63	189	32	47	30	265	140	79	0
Q96M91_Q9NP66	1	Q9NP66	Q96M91	10	79.15171	71.77292	0.03240322	NA		HURI	HURI	0	HMG20A	CFAP53		0	0	0		0	0					1		1		ENSG00000140382	ENSG00000172361	ENSG00000140382-ENSG00000172361.pdb	106	112	23	106	90	238	89	97	0
Q96M91_Q9Y3M2	1	Q9Y3M2	Q96M91	3	73.21794	79.39990	0.03136237	NA		HURI	HURI	0	CBY1	CFAP53		0	0	0		0	0					1		1		ENSG00000100211	ENSG00000172361	ENSG00000100211-ENSG00000172361.pdb	38	31	47	10	187	224	63	40	0
Q96M95_Q9Y3Q8	1	Q96M95	Q9Y3Q8	39	69.06316	65.51628	0.04125566	NA		HURI	HURI	0	CCDC42	TSC22D4		0	0	0		0	0					1		1		ENSG00000161973	ENSG00000166925	ENSG00000161973-ENSG00000166925.pdb	204	58	39	15	24	31	50	290	0
Q96MA1_Q96PV6	1	Q96MA1	Q96PV6	248	59.04072	53.34143	0.11796141	NA		HURI	HURI	0	DMRTB1	LENG8		0	0	0		0	0					1		1		ENSG00000143006	ENSG00000167615	ENSG00000143006-ENSG00000167615.pdb	27	35	26	254	60	242	58	440	0
Q96MA1_Q9BTL3	1	Q96MA1	Q9BTL3	21	72.86385	56.17729	0.03507535	NA		HURI	HURI	0	DMRTB1	RAMAC		0	0	0		0	0					1		1		ENSG00000143006	ENSG00000169612	ENSG00000143006-ENSG00000169612.pdb	48	37	63	194	0	33	20	65	0
Q96MA1_Q9BUJ2	1	Q9BUJ2	Q96MA1	166	52.72103	58.48696	0.04786027	NA		HURI	HURI	0	HNRNPUL1	DMRTB1		0	0	0		0	0					1				ENSG00000105323	ENSG00000143006	ENSG00000105323-ENSG00000143006.pdb	279	141	43	393	6	55	21	260	0
Q96MA1_Q9GZT8	1	Q96MA1	Q9GZT8	110	61.41056	69.17898	0.06096979	NA		HURI	HURI	0	DMRTB1	NIF3L1		0	0	0		0	0					1		1		ENSG00000143006	ENSG00000196290	ENSG00000143006-ENSG00000196290.pdb	29	45	21	247	259	73	23	22	0
Q96MA1_Q9UBV8	1	Q96MA1	Q9UBV8	166	66.69570	59.88662	0.16212019	NA		HURI	HURI	0	DMRTB1	PEF1		0	0	0		0	0					1		1		ENSG00000143006	ENSG00000162517	ENSG00000143006-ENSG00000162517.pdb	40	28	29	245	147	27	11	99	0
Q96MA6_Q96NC0	1	Q96NC0	Q96MA6	4	56.70838	77.49272	0.03135991	NA		HURI	HURI	0	ZMAT2	AK8		0	0	0		0	0					1		1		ENSG00000146007	ENSG00000165695	ENSG00000146007-ENSG00000165695.pdb	0	132	38	29	36	383	49	11	0
Q96MA6_Q96Q83	1	Q96MA6	Q96Q83	214	66.97327	78.80016	0.23529403	NA		HURI	HURI	0	AK8	ALKBH3		0	0	0		0	0					1		1		ENSG00000165695	ENSG00000166199	ENSG00000165695-ENSG00000166199.pdb	110	326	26	17	125	58	31	72	0
Q96MA6_Q9BSW7	1	Q9BSW7	Q96MA6	228	69.99741	72.89908	0.34048460	NA		HURI	HURI	0	SYT17	AK8		0	0	0		0	0					1		1		ENSG00000103528	ENSG00000165695	ENSG00000103528-ENSG00000165695.pdb	101	161	32	180	57	362	38	22	0
Q96MA6_Q9C005	1	Q9C005	Q96MA6	99	81.25278	80.04352	0.30453898	NA		HURI	HURI	0	DPY30	AK8		0	0	0		0	0					1		1		ENSG00000162961	ENSG00000165695	ENSG00000162961-ENSG00000165695.pdb	2	42	15	40	138	298	26	17	0
Q96MA6_Q9H0W8	1	Q9H0W8	Q96MA6	138	58.53166	71.01674	0.06073922	NA		HURI	HURI	0	SMG9	AK8		0	0	0		0	0					1		1		ENSG00000105771	ENSG00000165695	ENSG00000105771-ENSG00000165695.pdb	64	181	55	220	64	367	31	17	0
Q96MA6_Q9H832	1	Q9H832	Q96MA6	89	65.72898	78.33837	0.06722350	NA		HURI	HURI	0	UBE2Z	AK8		0	0	0		0	0					1		1		ENSG00000159202	ENSG00000165695	ENSG00000159202-ENSG00000165695.pdb	163	86	8	97	99	322	34	24	0
Q96MA6_Q9NPA3	1	Q9NPA3	Q96MA6	39	66.59805	76.67032	0.03882290	NA		HURI	HURI	0	MID1IP1	AK8		0	0	0		0	0					1		1		ENSG00000165175	ENSG00000165695	ENSG00000165175-ENSG00000165695.pdb	17	65	9	92	125	310	31	13	0
Q96ME1_Q99750	1	Q99750	Q96ME1	192	54.06853	61.41000	0.05728024	NA		HURI	HURI	0	MDFI	FBXL18		0	0	0		0	0					1				ENSG00000112559	ENSG00000155034	ENSG00000112559-ENSG00000155034.pdb	0	0	4	242	198	303	85	219	0
Q96ME1_Q9BQ66	1	Q96ME1	Q9BQ66	52	45.81306	60.16882	0.03236192	NA		HURI	HURI	0	FBXL18	KRTAP4-12		0	0	0		0	0					1				ENSG00000155034	ENSG00000213416	ENSG00000155034-ENSG00000213416.pdb	169	293	108	235	0	0	0	201	0
Q96ME1_Q9BUZ4	1	Q9BUZ4	Q96ME1	64	59.62933	72.36017	0.03981915	NA		HURI	HURI	0	TRAF4	FBXL18		0	0	0		0	0					1				ENSG00000076604	ENSG00000155034	ENSG00000076604-ENSG00000155034.pdb	163	279	21	7	115	307	141	242	0
Q96ME1_Q9H0M0	1	Q9H0M0	Q96ME1	145	54.96378	66.54702	0.05003880	NA		HURI	HURI	0	WWP1	FBXL18		0	0	0		0	0					1				ENSG00000123124	ENSG00000155034	ENSG00000123124-ENSG00000155034.pdb	185	398	68	271	89	326	138	252	0
Q96ME1_Q9UJV3	1	Q9UJV3	Q96ME1	108	53.64854	68.24359	0.04070750	NA		HURI	HURI	0	MID2	FBXL18		0	0	0		0	0					1				ENSG00000080561	ENSG00000155034	ENSG00000080561-ENSG00000155034.pdb	123	404	90	118	76	332	145	252	0
Q96ME7_Q9H8H2	1	Q9H8H2	Q96ME7	194	51.41019	61.85754	0.04854093	NA		HuMap	HuMap	0	DDX31	ZNF512		0	0	0		0	0						1		1			Q9H8H2-Q96ME7.pdb	172	295	42	342	1	223	76	267	5
Q96ME7_Q9NW13	1	Q9NW13	Q96ME7	117	55.85879	63.02934	0.04617092	NA		HuMap	HuMap	0	RBM28	ZNF512		0	0	0		0	0											Q9NW13-Q96ME7.pdb	140	278	61	280	16	214	65	272	4
Q96MF2_Q96MF2	1	Q96MF2	Q96MF2	135	64.02792	60.04100	0.09408305	NA		HURI	HURI	1	STAC3	STAC3		0	1	0		0	0					1		1	1	ENSG00000185482	ENSG00000185482	ENSG00000185482-ENSG00000185482.pdb	21	120	68	155	22	129	50	163	0
Q96MF2_Q9BU76	1	Q9BU76	Q96MF2	8	69.69214	63.69245	0.03165365	NA		HURI	HURI	0	MMTAG2	STAC3		0	0	0		0	0					1		1		ENSG00000143793	ENSG00000185482	ENSG00000143793-ENSG00000185482.pdb	2	85	63	113	82	105	62	115	0
Q96MF2_Q9C086	1	Q9C086	Q96MF2	46	64.76665	62.69918	0.03981304	NA		HURI	HURI	0	INO80B	STAC3		0	0	0		0	0					1		1		ENSG00000115274	ENSG00000185482	ENSG00000115274-ENSG00000185482.pdb	28	99	63	166	72	108	40	144	0
Q96MF2_Q9H0I2	1	Q9H0I2	Q96MF2	62	60.79043	65.32572	0.04062063	NA		HURI	HURI	0	ENKD1	STAC3		0	0	0		0	0					1		1		ENSG00000124074	ENSG00000185482	ENSG00000124074-ENSG00000185482.pdb	54	108	78	106	50	130	40	144	0
Q96MF2_Q9H322	1	Q9H322	Q96MF2	0	0.00000	63.91571	0.03132180	NA		HURI	HURI	0	VCX2	STAC3		0	0	0		0	0					1				ENSG00000177504	ENSG00000185482	ENSG00000177504-ENSG00000185482.pdb	0	0	47	92	116	71	64	113	0
Q96MF2_Q9UGU5	1	Q9UGU5	Q96MF2	139	70.13474	56.70512	0.18021743	NA		HURI	HURI	0	HMGXB4	STAC3		0	0	0		0	0					1		1		ENSG00000100281	ENSG00000185482	ENSG00000100281-ENSG00000185482.pdb	34	91	120	356	67	110	43	144	0
Q96MF7_Q96MG7	1	Q96MF7	Q96MG7	35	76.52087	75.83453	0.04920729	NA		HuMap	HuMap	0	NSMCE2	NSMCE3		0	0	0		0	0						1					Q96MF7-Q96MG7.pdb	86	105	22	34	138	62	11	93	0
Q96MF7_Q96SB8	1	Q96MF7	Q96SB8	111	62.77223	78.61851	0.06786635	NA		HuMap	HuMap	0	NSMCE2	SMC6		0	0	0		0	0						1		1			Q96MF7-Q96SB8.pdb	12	154	42	39	219	717	80	75	0
Q96MG2_Q9H3K2	1	Q9H3K2	Q96MG2	178	80.83648	60.96462	0.54407298	NA		HURI	HURI	0	GHITM	JSRP1		0	0	0		0	0	6	Q96MG2-Q9H3K2|A|199|1;Q96MG2-Q9H3K2|A|258|1;Q96MG2-Q9H3K2|A|325|1;Q96MG2-Q9H3K2|A|332|1;Q96MG2-Q9H3K2|A|336|1;Q96MG2-Q9H3K2|B|123|1	0.042253521	Q96MG2_166|0.12290768|NA,Q96MG2_167|0.28576550|NA,Q96MG2_320|0.16714510|NA	1		1		ENSG00000165678	ENSG00000167476	ENSG00000165678-ENSG00000167476.pdb	136	124	35	50	0	19	22	290	0
Q96MG2_Q9UMX0	1	Q9UMX0	Q96MG2	37	46.08377	53.63841	0.03197748	NA		HURI	HURI	0	UBQLN1	JSRP1		0	0	0		0	0					1		1		ENSG00000135018	ENSG00000167476	ENSG00000135018-ENSG00000167476.pdb	51	109	225	204	6	16	17	292	0
Q96MG2_Q9UNK0	1	Q96MG2	Q9UNK0	138	70.16766	57.85612	0.17894793	NA		HURI	HURI	0	JSRP1	STX8		0	0	0		0	0					1		1		ENSG00000167476	ENSG00000170310	ENSG00000167476-ENSG00000170310.pdb	0	23	37	271	40	127	42	27	0
Q96MG7_Q96SB8	1	Q96MG7	Q96SB8	46	65.46100	76.60905	0.04054477	NA		HuMap	HuMap	0	NSMCE3	SMC6		0	0	0		0	0						1		1			Q96MG7-Q96SB8.pdb	12	172	18	102	171	757	87	76	0
Q96MG7_Q9NXX6	1	Q9NXX6	Q96MG7	252	86.80266	73.21448	0.70133072	NA		HuMap	HuMap	0	NSMCE4A	NSMCE3		0	0	0		0	0	5	Q9NXX6-Q96MG7|A|140|2;Q9NXX6-Q96MG7|A|202|1;Q9NXX6-Q96MG7|A|211|1;Q9NXX6-Q96MG7|A|218|1	0.014836795		1	1	1	1			Q9NXX6-Q96MG7.pdb	102	123	63	97	165	38	18	83	2
Q96MH2_Q96MH2	1	Q96MH2	Q96MH2	226	86.17163	60.89587	0.68420503	NA		HURI	HURI	1	HEXIM2	HEXIM2		0	1	0		0	0	20	Q96MH2-Q96MH2|A|198|2;Q96MH2-Q96MH2|A|199|2;Q96MH2-Q96MH2|A|212|2;Q96MH2-Q96MH2|A|242|2;Q96MH2-Q96MH2|A|250|2;Q96MH2-Q96MH2|B|198|2;Q96MH2-Q96MH2|B|199|2;Q96MH2-Q96MH2|B|212|2;Q96MH2-Q96MH2|B|242|2;Q96MH2-Q96MH2|B|250|2	0.055248619	Q96MH2_225|0.45020203|NA,Q96MH2_225|0.45020203|NA	1		1		ENSG00000168517	ENSG00000168517	ENSG00000168517-ENSG00000168517.pdb	51	59	45	131	53	68	34	131	0
Q96MH2_Q96NG5	1	Q96NG5	Q96MH2	159	57.76575	65.71136	0.06491081	NA		HURI	HURI	0	ZNF558	HEXIM2		0	0	0		0	0					1		1		ENSG00000167785	ENSG00000168517	ENSG00000167785-ENSG00000168517.pdb	17	251	50	84	18	96	28	144	0
Q96MH2_Q99081	1	Q99081	Q96MH2	36	59.93206	52.98565	0.03432914	NA		HURI	HURI	0	TCF12	HEXIM2		0	0	0		0	0					1	1	1		ENSG00000140262	ENSG00000168517	ENSG00000140262-ENSG00000168517.pdb	63	40	70	509	57	76	36	117	0
Q96MH2_Q9BUY5	1	Q9BUY5	Q96MH2	88	66.36549	62.23647	0.06955259	NA		HURI	HURI	0	ZNF426	HEXIM2		0	0	0		0	0					1		1		ENSG00000130818	ENSG00000168517	ENSG00000130818-ENSG00000168517.pdb	12	289	84	169	8	98	29	151	0
Q96MH2_Q9GZV8	1	Q9GZV8	Q96MH2	67	64.42074	58.69703	0.04856622	NA		HURI	HURI	0	PRDM14	HEXIM2		0	0	0		0	0					1		1		ENSG00000147596	ENSG00000168517	ENSG00000147596-ENSG00000168517.pdb	4	242	63	262	8	100	39	139	0
Q96MH2_Q9NRD5	1	Q9NRD5	Q96MH2	18	69.83805	69.40274	0.03332659	NA		HURI	HURI	0	PICK1	HEXIM2		0	0	0		0	0					1		1		ENSG00000100151	ENSG00000168517	ENSG00000100151-ENSG00000168517.pdb	225	98	25	67	2	93	28	163	0
Q96MN5_Q9NRD5	1	Q9NRD5	Q96MN5	41	64.66710	77.18593	0.03797651	NA		HURI	HURI	0	PICK1	TCEANC2		0	0	0		0	0					1		1		ENSG00000100151	ENSG00000116205	ENSG00000100151-ENSG00000116205.pdb	168	142	38	67	0	159	17	32	0
Q96MN9_Q9Y5V3	1	Q9Y5V3	Q96MN9	96	45.16613	49.23971	0.03361643	NA		HURI	HURI	0	MAGED1	ZNF488		0	0	0		0	0					1		1		ENSG00000179222	ENSG00000265763	ENSG00000179222-ENSG00000265763.pdb	137	98	41	502	37	14	17	272	0
Q96MP8_Q96MP8	1	Q96MP8	Q96MP8	164	88.16903	78.74942	0.64949841	NA		HURI	HURI	1	KCTD7	KCTD7		0	1	0		0	0	50	Q96MP8-Q96MP8|A|112|6;Q96MP8-Q96MP8|A|250|4;Q96MP8-Q96MP8|A|67|4;Q96MP8-Q96MP8|B|177|4;Q96MP8-Q96MP8|B|259|4;Q96MP8-Q96MP8|A|108|2;Q96MP8-Q96MP8|A|111|2;Q96MP8-Q96MP8|A|113|2;Q96MP8-Q96MP8|A|149|2;Q96MP8-Q96MP8|A|150|2;Q96MP8-Q96MP8|A|153|2;Q96MP8-Q96MP8|A|246|2;Q96MP8-Q96MP8|A|63|2;Q96MP8-Q96MP8|A|64|2;Q96MP8-Q96MP8|A|65|2;Q96MP8-Q96MP8|B|253|2;Q96MP8-Q96MP8|B|34|2;Q96MP8-Q96MP8|B|90|2;Q96MP8-Q96MP8|B|92|2	0.221238938		1				ENSG00000243335	ENSG00000243335	ENSG00000243335-ENSG00000243335.pdb	145	69	26	49	155	59	27	48	0
Q96MP8_Q96SQ5	1	Q96SQ5	Q96MP8	61	55.42550	67.30684	0.03585298	NA		HURI	HURI	0	ZNF587	KCTD7		0	0	0		0	0					1				ENSG00000198466	ENSG00000243335	ENSG00000198466-ENSG00000243335.pdb	33	301	44	197	90	103	25	71	3
Q96MP8_Q99633	1	Q99633	Q96MP8	62	75.73558	74.65113	0.09142830	NA		HURI	HURI	0	PRPF18	KCTD7		0	0	0		0	0					1				ENSG00000165630	ENSG00000243335	ENSG00000165630-ENSG00000243335.pdb	58	166	58	60	147	60	20	62	0
Q96MP8_Q99750	1	Q99750	Q96MP8	62	50.85630	61.21673	0.03390224	NA		HURI	HURI	0	MDFI	KCTD7		0	0	0		0	0					1				ENSG00000112559	ENSG00000243335	ENSG00000112559-ENSG00000243335.pdb	0	0	25	221	186	26	23	54	0
Q96MP8_Q9C040	1	Q9C040	Q96MP8	94	72.86403	79.12548	0.13207683	NA		HURI	HURI	0	TRIM2	KCTD7		0	0	0		0	0					1				ENSG00000109654	ENSG00000243335	ENSG00000109654-ENSG00000243335.pdb	320	314	47	63	48	137	30	74	0
Q96MP8_Q9C086	1	Q9C086	Q96MP8	10	74.30226	67.49819	0.03208205	NA		HURI	HURI	0	INO80B	KCTD7		0	0	0		0	0					1				ENSG00000115274	ENSG00000243335	ENSG00000115274-ENSG00000243335.pdb	21	98	59	178	166	42	34	47	0
Q96MP8_Q9GZT8	1	Q9GZT8	Q96MP8	77	68.97438	83.02748	0.07246475	NA		HURI	HURI	0	NIF3L1	KCTD7		0	0	0		0	0					1				ENSG00000196290	ENSG00000243335	ENSG00000196290-ENSG00000243335.pdb	252	82	18	25	149	57	14	69	0
Q96MP8_Q9H707	1	Q9H707	Q96MP8	140	59.50179	64.73745	0.06616897	NA		HURI	HURI	0	ZNF552	KCTD7		0	0	0		0	0					1				ENSG00000178935	ENSG00000243335	ENSG00000178935-ENSG00000243335.pdb	40	130	34	203	122	78	21	68	0
Q96MP8_Q9H8Y8	1	Q9H8Y8	Q96MP8	123	85.63633	66.95161	0.51260307	NA		HURI	HURI	0	GORASP2	KCTD7		0	0	0		0	0	24	Q96MP8-Q9H8Y8|B|250|4;Q96MP8-Q9H8Y8|B|259|4;Q96MP8-Q9H8Y8|A|134|2;Q96MP8-Q9H8Y8|A|167|2;Q96MP8-Q9H8Y8|A|193|2;Q96MP8-Q9H8Y8|A|201|2;Q96MP8-Q9H8Y8|B|149|2;Q96MP8-Q9H8Y8|B|150|2;Q96MP8-Q9H8Y8|B|153|2;Q96MP8-Q9H8Y8|B|246|2	0.153846154	Q96MP8_200|0.23438765|NA	1				ENSG00000115806	ENSG00000243335	ENSG00000115806-ENSG00000243335.pdb	137	61	5	249	154	54	15	66	0
Q96MP8_Q9HBI0	1	Q9HBI0	Q96MP8	52	59.02148	77.28241	0.03668023	NA		HURI	HURI	0	PARVG	KCTD7		0	0	0		0	0					1				ENSG00000138964	ENSG00000243335	ENSG00000138964-ENSG00000243335.pdb	105	146	28	52	162	46	13	68	0
Q96MP8_Q9UBU9	1	Q9UBU9	Q96MP8	77	61.91366	75.85226	0.04757372	NA		HURI	HURI	0	NXF1	KCTD7		0	0	0		0	0					1				ENSG00000162231	ENSG00000243335	ENSG00000162231-ENSG00000243335.pdb	287	170	33	129	130	71	16	72	0
Q96MS0_Q9NRD5	1	Q9NRD5	Q96MS0	347	56.20639	65.12991	0.12605091	NA		HURI	HURI	0	PICK1	ROBO3		0	0	0		0	0					1				ENSG00000100151	ENSG00000154134	ENSG00000100151-ENSG00000154134.pdb	58	240	47	70	194	545	81	566	0
Q96MT8_Q99816	1	Q99816	Q96MT8	152	75.19369	74.30585	0.32808023	NA		HURI	HURI	0	TSG101	CEP63		0	0	0		0	0					1				ENSG00000074319	ENSG00000182923	ENSG00000074319-ENSG00000182923.pdb	178	118	20	74	98	382	53	170	0
Q96MT8_Q99909	1	Q99909	Q96MT8	130	68.69824	71.26928	0.14153039	NA		HURI	HURI	0	SSX3	CEP63		0	0	0		0	0					1		1		ENSG00000165584	ENSG00000182923	ENSG00000165584-ENSG00000182923.pdb	26	27	10	125	365	119	54	165	0
Q96MT8_Q9BQD3	1	Q9BQD3	Q96MT8	46	67.25062	73.83333	0.04272972	NA		HURI	HURI	0	KXD1	CEP63		0	0	1	Q96MT8_61|B|Likely pathogenic|Seckel syndrome 6|746387482	0	0					1	1	1		ENSG00000105700	ENSG00000182923	ENSG00000105700-ENSG00000182923.pdb	58	35	9	74	339	144	59	161	0
Q96MT8_Q9BSW7	1	Q9BSW7	Q96MT8	130	62.06790	69.09076	0.07563069	NA		HURI	HURI	0	SYT17	CEP63		0	0	0		0	0					1		1		ENSG00000103528	ENSG00000182923	ENSG00000103528-ENSG00000182923.pdb	134	125	33	182	14	465	56	168	0
Q96MT8_Q9GZN7	1	Q9GZN7	Q96MT8	14	74.86993	76.43792	0.03307454	NA		HURI	HURI	0	ROGDI	CEP63		0	0	0		0	0					1				ENSG00000067836	ENSG00000182923	ENSG00000067836-ENSG00000182923.pdb	104	131	33	19	258	223	58	164	0
Q96MT8_Q9NPJ8	1	Q9NPJ8	Q96MT8	0	0.00000	76.80801	0.03132180	NA		HURI	HURI	0	NXT2	CEP63		0	0	0		0	0					1		1		ENSG00000101888	ENSG00000182923	ENSG00000101888-ENSG00000182923.pdb	99	33	4	6	286	203	49	165	0
Q96MT8_Q9NS73	1	Q9NS73	Q96MT8	53	67.42458	71.05543	0.04696253	NA		HURI	HURI	0	MBIP	CEP63		0	0	0		0	0					1		1		ENSG00000151332	ENSG00000182923	ENSG00000151332-ENSG00000182923.pdb	4	117	128	95	355	128	56	164	0
Q96MT8_Q9NU19	1	Q9NU19	Q96MT8	34	75.50815	69.40591	0.04629026	NA		HURI	HURI	0	TBC1D22B	CEP63		0	0	0		0	0					1				ENSG00000065491	ENSG00000182923	ENSG00000065491-ENSG00000182923.pdb	282	50	13	160	0	433	90	180	0
Q96MT8_Q9P2K3	1	Q9P2K3	Q96MT8	35	66.99240	68.51802	0.03758077	NA		HURI	HURI	0	RCOR3	CEP63		0	0	0		0	0					1				ENSG00000117625	ENSG00000182923	ENSG00000117625-ENSG00000182923.pdb	84	132	53	226	192	293	46	172	0
Q96MT8_Q9UER7	1	Q96MT8	Q9UER7	110	66.59683	64.49410	0.09224027	NA		HURI	HURI	0	CEP63	DAXX		0	0	0		0	0					1				ENSG00000182923	ENSG00000204209	ENSG00000182923-ENSG00000204209.pdb	236	236	56	175	88	182	55	415	0
Q96MT8_Q9UQR1	1	Q9UQR1	Q96MT8	295	57.74749	56.51987	0.12512280	NA		HURI	HURI	0	ZNF148	CEP63		0	0	1	Q9UQR1_282|A|Likely pathogenic|Global developmental delay, absent or hypoplastic corpus callosum, and dysmorphic facies|-1;Q9UQR1_324|A|Pathogenic|Global developmental delay, absent or hypoplastic corpus callosum, and dysmorphic facies|1057519267	0	0					1				ENSG00000163848	ENSG00000182923	ENSG00000163848-ENSG00000182923.pdb	18	94	60	622	79	393	56	175	13
Q96MT8_Q9Y6W3	1	Q9Y6W3	Q96MT8	62	69.20831	75.70520	0.05837799	NA		HURI	HURI	0	CAPN7	CEP63		0	0	0		0	0					1				ENSG00000131375	ENSG00000182923	ENSG00000131375-ENSG00000182923.pdb	438	295	30	50	24	345	152	182	0
Q96MU7_Q9H190	1	Q96MU7	Q9H190	180	65.37674	60.59914	0.15732748	NA		HURI	HURI	0	YTHDC1	SDCBP2		0	0	0		0	0					1		1		ENSG00000083896	ENSG00000125775	ENSG00000083896-ENSG00000125775.pdb	103	99	78	447	135	63	33	61	0
Q96MU7_Q9NRD5	1	Q96MU7	Q9NRD5	198	66.26353	61.10770	0.19691396	NA		HURI	HURI	0	YTHDC1	PICK1		0	0	0		0	0					1		1		ENSG00000083896	ENSG00000100151	ENSG00000083896-ENSG00000100151.pdb	79	100	88	460	122	187	41	65	0
Q96MV1_Q96Q45	1	Q96MV1	Q96Q45	89	64.67593	68.87348	0.06247856	NA		HURI	HURI	0	TLCD4	TMEM237		0	0	0		0	0					1				ENSG00000152078	ENSG00000155755	ENSG00000152078-ENSG00000155755.pdb	111	137	13	2	38	119	57	194	0
Q96MV1_Q9BSR8	1	Q9BSR8	Q96MV1	99	73.56926	79.22754	0.15270507	NA		HURI	HURI	0	YIPF4	TLCD4		0	0	0		0	0					1		1		ENSG00000119820	ENSG00000152078	ENSG00000119820-ENSG00000152078.pdb	35	99	63	47	159	93	9	2	0
Q96MV1_Q9BV81	1	Q9BV81	Q96MV1	11	89.39386	88.49856	0.03429064	NA		HURI	HURI	0	EMC6	TLCD4		0	0	0		0	0					1		1		ENSG00000127774	ENSG00000152078	ENSG00000127774-ENSG00000152078.pdb	44	52	5	9	195	58	8	2	0
Q96MV1_Q9BWM7	1	Q9BWM7	Q96MV1	30	84.73777	86.93196	0.06057066	NA		HURI	HURI	0	SFXN3	TLCD4		0	0	0		0	0					1				ENSG00000107819	ENSG00000152078	ENSG00000107819-ENSG00000152078.pdb	71	237	12	1	153	98	9	3	0
Q96MV1_Q9BXN2	1	Q96MV1	Q9BXN2	229	76.34193	78.48399	0.52556971	NA		HURI	HURI	0	TLCD4	CLEC7A		0	0	0		0	0	18	Q96MV1-Q9BXN2|B|175|2;Q96MV1-Q9BXN2|B|209|2;Q96MV1-Q9BXN2|B|225|2;Q96MV1-Q9BXN2|B|226|2;Q96MV1-Q9BXN2|B|227|2;Q96MV1-Q9BXN2|B|44|2;Q96MV1-Q9BXN2|B|47|2;Q96MV1-Q9BXN2|B|48|2;Q96MV1-Q9BXN2|B|53|2	0.064285714		1				ENSG00000152078	ENSG00000172243	ENSG00000152078-ENSG00000172243.pdb	164	89	9	1	87	42	36	82	0
Q96MV1_Q9H0Q3	1	Q9H0Q3	Q96MV1	97	72.28794	80.73340	0.13113853	NA		HURI	HURI	0	FXYD6	TLCD4		0	0	0		0	0					1		1		ENSG00000137726	ENSG00000152078	ENSG00000137726-ENSG00000152078.pdb	0	5	31	59	207	46	8	2	0
Q96MV1_Q9H2A7	1	Q96MV1	Q9H2A7	194	72.20401	71.39441	0.34224007	NA		HURI	HURI	0	TLCD4	CXCL16		0	0	0		0	0					1				ENSG00000152078	ENSG00000161921	ENSG00000152078-ENSG00000161921.pdb	165	88	8	2	3	62	49	140	0
Q96MV1_Q9H2C2	1	Q96MV1	Q9H2C2	50	78.00575	82.35325	0.07977924	NA		HURI	HURI	0	TLCD4	ARV1		0	0	0		0	0					1		1		ENSG00000152078	ENSG00000173409	ENSG00000152078-ENSG00000173409.pdb	177	76	8	2	54	143	30	44	0
Q96MV1_Q9H2L4	1	Q9H2L4	Q96MV1	50	78.17822	87.87402	0.08074671	NA		HURI	HURI	0	TMEM60	TLCD4		0	0	0		0	0					1		1		ENSG00000135211	ENSG00000152078	ENSG00000135211-ENSG00000152078.pdb	38	70	22	3	206	47	8	2	0
Q96MV1_Q9H7V2	1	Q9H7V2	Q96MV1	195	71.29041	66.77192	0.31810212	NA		HURI	HURI	0	SYNDIG1	TLCD4		0	0	0		0	0					1		1		ENSG00000101463	ENSG00000152078	ENSG00000101463-ENSG00000152078.pdb	0	61	19	178	132	119	9	3	0
Q96MV1_Q9H9B4	1	Q96MV1	Q9H9B4	37	83.10553	87.23877	0.07304918	NA		HURI	HURI	0	TLCD4	SFXN1		0	0	0		0	0					1		1		ENSG00000152078	ENSG00000164466	ENSG00000152078-ENSG00000164466.pdb	165	86	9	3	91	216	13	2	0
Q96MV1_Q9HBM0	1	Q9HBM0	Q96MV1	50	67.44342	63.89804	0.04520996	NA		HURI	HURI	0	VEZT	TLCD4		0	0	0		0	0					1				ENSG00000028203	ENSG00000152078	ENSG00000028203-ENSG00000152078.pdb	6	268	175	330	106	138	15	4	0
Q96MV1_Q9HD20	1	Q9HD20	Q96MV1	0	0.00000	77.16519	0.03132180	NA		HURI	HURI	0	ATP13A1	TLCD4		0	0	0		0	0					1				ENSG00000105726	ENSG00000152078	ENSG00000105726-ENSG00000152078.pdb	110	817	154	123	60	181	17	5	0
Q96MV1_Q9NYZ1	1	Q96MV1	Q9NYZ1	89	66.62545	81.76725	0.07179429	NA		HURI	HURI	0	TLCD4	TVP23B		0	0	0		0	0					1		1		ENSG00000152078	ENSG00000171928	ENSG00000152078-ENSG00000171928.pdb	164	87	8	4	38	97	32	38	0
Q96MV1_Q9P0B6	1	Q96MV1	Q9P0B6	98	70.30664	87.49329	0.11067183	NA		HURI	HURI	0	TLCD4	CCDC167		0	0	0		0	0					1		1		ENSG00000152078	ENSG00000198937	ENSG00000152078-ENSG00000198937.pdb	193	59	8	3	21	55	11	10	7
Q96MV1_Q9P0S3	1	Q9P0S3	Q96MV1	89	87.93506	87.98434	0.42173853	NA		HURI	HURI	0	ORMDL1	TLCD4		0	0	0		0	0					1		1		ENSG00000128699	ENSG00000152078	ENSG00000128699-ENSG00000152078.pdb	72	55	18	8	190	61	9	3	0
Q96MV1_Q9UHE5	1	Q9UHE5	Q96MV1	68	83.74289	87.89325	0.20891414	NA		HURI	HURI	0	NAT8	TLCD4		0	0	0		0	0					1		1		ENSG00000144035	ENSG00000152078	ENSG00000144035-ENSG00000152078.pdb	102	116	3	6	148	103	9	3	0
Q96MV1_Q9UHX3	1	Q9UHX3	Q96MV1	98	69.54287	78.66153	0.10323201	NA		HURI	HURI	0	ADGRE2	TLCD4		0	0	0		0	0					1		1		ENSG00000127507	ENSG00000152078	ENSG00000127507-ENSG00000152078.pdb	77	546	163	37	75	169	13	6	0
Q96MV1_Q9UIQ6	1	Q9UIQ6	Q96MV1	188	65.79911	83.43846	0.17465399	NA		HURI	HURI	0	LNPEP	TLCD4		0	0	0		0	0					1				ENSG00000113441	ENSG00000152078	ENSG00000113441-ENSG00000152078.pdb	659	197	40	129	70	172	13	8	0
Q96MV1_Q9UKR5	1	Q9UKR5	Q96MV1	26	89.38384	89.83028	0.06334728	NA		HURI	HURI	0	ERG28	TLCD4		0	0	0		0	0					1		1		ENSG00000133935	ENSG00000152078	ENSG00000133935-ENSG00000152078.pdb	83	46	9	2	187	65	7	4	0
Q96MV1_Q9Y385	1	Q96MV1	Q9Y385	155	71.17742	77.95681	0.23347614	NA		HURI	HURI	0	TLCD4	UBE2J1		0	0	0		0	0					1		1		ENSG00000152078	ENSG00000198833	ENSG00000152078-ENSG00000198833.pdb	180	71	10	2	98	72	53	95	0
Q96MV1_Q9Y548	1	Q9Y548	Q96MV1	105	63.02257	80.44532	0.06541341	NA		HURI	HURI	0	YIPF1	TLCD4		0	0	0		0	0					1		1		ENSG00000058799	ENSG00000152078	ENSG00000058799-ENSG00000152078.pdb	115	89	9	93	181	71	8	3	0
Q96MV1_Q9Y6X1	1	Q9Y6X1	Q96MV1	73	78.87552	85.78858	0.15382519	NA		HURI	HURI	0	SERP1	TLCD4		0	0	0		0	0					1		1		ENSG00000120742	ENSG00000152078	ENSG00000120742-ENSG00000152078.pdb	0	27	26	13	199	54	7	3	0
Q96MV8_Q96NA8	1	Q96MV8	Q96NA8	184	72.45824	70.55938	0.32862779	NA		HURI	HURI	0	ZDHHC15	TSNARE1		0	0	0		0	0					1				ENSG00000102383	ENSG00000171045	ENSG00000102383-ENSG00000171045.pdb	194	90	12	41	35	213	67	198	0
Q96MV8_Q9BSR8	1	Q96MV8	Q9BSR8	165	68.47286	77.10776	0.19373991	NA		HURI	HURI	0	ZDHHC15	YIPF4		0	0	0		0	0					1		1		ENSG00000102383	ENSG00000119820	ENSG00000102383-ENSG00000119820.pdb	192	90	21	34	43	94	32	75	0
Q96MV8_Q9BWM7	1	Q96MV8	Q9BWM7	42	80.17790	85.71823	0.07254680	NA		HURI	HURI	0	ZDHHC15	SFXN3		0	0	0		0	0									ENSG00000102383	ENSG00000107819	ENSG00000102383-ENSG00000107819.pdb	216	67	18	36	128	183	9	1	0
Q96MV8_Q9BXJ8	1	Q96MV8	Q9BXJ8	74	65.98629	84.96966	0.05707964	NA		HURI	HURI	0	ZDHHC15	TMEM120A		0	0	0		0	0							1		ENSG00000102383	ENSG00000189077	ENSG00000102383-ENSG00000189077.pdb	208	75	17	37	158	155	23	7	0
Q96MV8_Q9H0R3	1	Q96MV8	Q9H0R3	92	81.32136	82.73786	0.27539729	NA		HURI	HURI	0	ZDHHC15	TMEM222		0	0	0		0	0					1		1		ENSG00000102383	ENSG00000186501	ENSG00000102383-ENSG00000186501.pdb	226	59	19	33	107	55	5	41	0
Q96MV8_Q9H2K0	1	Q96MV8	Q9H2K0	132	66.87394	77.67331	0.12042091	NA		HURI	HURI	0	ZDHHC15	MTIF3		0	0	0		0	0					1		1		ENSG00000102383	ENSG00000122033	ENSG00000102383-ENSG00000122033.pdb	218	69	13	37	25	139	38	76	0
Q96MV8_Q9P0S3	1	Q96MV8	Q9P0S3	56	83.16547	84.87164	0.14264546	NA		HURI	HURI	0	ZDHHC15	ORMDL1		0	0	0		0	0					1		1		ENSG00000102383	ENSG00000128699	ENSG00000102383-ENSG00000128699.pdb	245	44	14	34	65	57	20	11	0
Q96MV8_Q9P0S9	1	Q96MV8	Q9P0S9	24	77.28651	86.48333	0.03921472	NA		HURI	HURI	0	ZDHHC15	TMEM14C		0	0	0		0	0					1		1		ENSG00000102383	ENSG00000111843	ENSG00000102383-ENSG00000111843.pdb	254	33	19	31	57	44	5	6	0
Q96MV8_Q9UIK5	1	Q96MV8	Q9UIK5	234	70.57569	71.72989	0.36793424	NA		HURI	HURI	0	ZDHHC15	TMEFF2		0	0	0		0	0					1		1		ENSG00000102383	ENSG00000144339	ENSG00000102383-ENSG00000144339.pdb	186	92	12	47	18	146	63	147	0
Q96MV8_Q9Y282	1	Q96MV8	Q9Y282	23	59.95470	81.18617	0.03261743	NA		HURI	HURI	0	ZDHHC15	ERGIC3		0	0	0		0	0					1		1		ENSG00000102383	ENSG00000125991	ENSG00000102383-ENSG00000125991.pdb	204	79	13	41	95	195	68	25	0
Q96MV8_Q9Y342	1	Q96MV8	Q9Y342	125	85.08108	84.01234	0.50626853	NA		HURI	HURI	0	ZDHHC15	PLLP		0	0	0		0	0	10	Q96MV8-Q9Y342|B|64|2;Q96MV8-Q9Y342|A|197|1;Q96MV8-Q9Y342|A|201|1;Q96MV8-Q9Y342|A|206|1;Q96MV8-Q9Y342|A|207|1;Q96MV8-Q9Y342|A|213|1;Q96MV8-Q9Y342|A|219|1;Q96MV8-Q9Y342|A|220|1;Q96MV8-Q9Y342|A|223|1	0.091743119		1		1		ENSG00000102383	ENSG00000102934	ENSG00000102383-ENSG00000102934.pdb	236	48	14	39	109	31	8	34	0
Q96MV8_Q9Y385	1	Q96MV8	Q9Y385	165	72.60732	76.45902	0.29075961	NA		HURI	HURI	0	ZDHHC15	UBE2J1		0	0	0		0	0							1		ENSG00000102383	ENSG00000198833	ENSG00000102383-ENSG00000198833.pdb	200	83	10	44	73	107	43	95	0
Q96MV8_Q9Y5Y5	1	Q96MV8	Q9Y5Y5	39	66.64191	81.91765	0.03886054	NA		HURI	HURI	0	ZDHHC15	PEX16		0	0	0		0	0					1		1		ENSG00000102383	ENSG00000121680	ENSG00000102383-ENSG00000121680.pdb	195	90	16	36	87	177	51	21	0
Q96MW1_Q96T60	1	Q96T60	Q96MW1	86	86.30950	82.51941	0.36482364	NA		HURI	HURI	0	PNKP	CCDC43		0	0	0		0	0					1	1		1	ENSG00000039650	ENSG00000180329	ENSG00000039650-ENSG00000180329.pdb	364	114	8	35	8	137	21	58	0
Q96MW5_Q9H9E3	1	Q9H9E3	Q96MW5	108	69.54046	78.17393	0.11815493	NA		HuMap	HuMap	0	COG4	COG8	162;3522;3551;3556	0	0	0		0	0								1			Q9H9E3-Q96MW5.pdb	252	401	74	58	161	289	59	103	0
Q96MW5_Q9UP83	1	Q9UP83	Q96MW5	183	78.32713	76.97270	0.49255391	NA		HuMap	HuMap	0	COG5	COG8	162;3522;3525;3552;3556	0	0	0		0	0						1					Q9UP83-Q96MW5.pdb	219	463	52	105	148	296	60	108	0
Q96MW5_Q9Y2V7	1	Q9Y2V7	Q96MW5	348	79.60676	79.61420	0.68224757	NA		HuMap	HuMap	0	COG6	COG8	162;3522;3525;3552;3556	0	0	0		0	0	17	Q9Y2V7-Q96MW5|A|131|3;Q9Y2V7-Q96MW5|A|121|2;Q9Y2V7-Q96MW5|A|139|2;Q9Y2V7-Q96MW5|A|145|1;Q9Y2V7-Q96MW5|A|152|1;Q9Y2V7-Q96MW5|A|202|1;Q9Y2V7-Q96MW5|A|55|1;Q9Y2V7-Q96MW5|A|74|1;Q9Y2V7-Q96MW5|A|94|1;Q9Y2V7-Q96MW5|B|109|1;Q9Y2V7-Q96MW5|B|148|1;Q9Y2V7-Q96MW5|B|154|1;Q9Y2V7-Q96MW5|B|99|1	0.051204819			1		1			Q9Y2V7-Q96MW5.pdb	213	359	53	32	197	252	60	103	0
Q96MX0_Q9GZR5	1	Q9GZR5	Q96MX0	140	73.76037	76.13828	0.25945814	NA		HURI	HURI	0	ELOVL4	CMTM3		0	0	1	Q9GZR5_246|A|Likely pathogenic|Erythrokeratodermia with ataxia;not provided|1131692036;Q9GZR5_263|A|Likely pathogenic|not provided|-1;Q9GZR5_263|A|Pathogenic|Stargardt Disease 3|587776613;Q9GZR5_264|A|Pathogenic|Stargardt Disease 3|1131690770;Q9GZR5_264|A|Pathogenic|Stargardt Disease 3|587776613;Q9GZR5_264|A|Likely pathogenic|not provided|-1;Q9GZR5_265|A|Pathogenic|Stargardt Disease 3|587776613;Q9GZR5_265|A|Pathogenic|Stargardt Disease 3|1131690770	0	0					1		1		ENSG00000118402	ENSG00000140931	ENSG00000118402-ENSG00000140931.pdb	116	141	12	45	33	71	35	43	0
Q96MX0_Q9H169	1	Q9H169	Q96MX0	69	66.39598	73.59537	0.05492040	NA		HURI	HURI	0	STMN4	CMTM3		0	0	0		0	0					1				ENSG00000015592	ENSG00000140931	ENSG00000015592-ENSG00000140931.pdb	73	27	33	56	65	55	47	15	0
Q96MX0_Q9H6H4	1	Q96MX0	Q9H6H4	83	64.98414	65.79947	0.05965318	NA		HURI	HURI	0	CMTM3	REEP4		0	0	0		0	0					1		1		ENSG00000140931	ENSG00000168476	ENSG00000140931-ENSG00000168476.pdb	27	84	57	14	3	98	59	97	0
Q96MX0_Q9H8S9	1	Q9H8S9	Q96MX0	57	53.48864	79.57439	0.03447303	NA		HURI	HURI	0	MOB1A	CMTM3		0	0	0		0	0					1		1		ENSG00000114978	ENSG00000140931	ENSG00000114978-ENSG00000140931.pdb	111	57	19	29	83	38	40	21	0
Q96MX0_Q9HBM0	1	Q9HBM0	Q96MX0	57	69.49163	59.94031	0.05479900	NA		HURI	HURI	0	VEZT	CMTM3		0	0	0		0	0					1				ENSG00000028203	ENSG00000140931	ENSG00000028203-ENSG00000140931.pdb	1	257	193	328	49	64	42	27	0
Q96MX3_Q96MX3	1	Q96MX3	Q96MX3	214	60.59148	58.94477	0.11704587	NA		HURI	HURI	1	ZNF48	ZNF48		0	1	0		0	0					1		1		ENSG00000180035	ENSG00000180035	ENSG00000180035-ENSG00000180035.pdb	0	274	62	282	1	282	48	287	5
Q96MX3_Q9BVV2	1	Q9BVV2	Q96MX3	116	57.79989	64.85883	0.05074969	NA		HURI	HURI	0	FNDC11	ZNF48		0	0	0		0	0					1		1		ENSG00000125531	ENSG00000180035	ENSG00000125531-ENSG00000180035.pdb	77	140	57	44	0	298	32	288	0
Q96MX3_Q9H4L5	1	Q9H4L5	Q96MX3	313	58.88342	65.36660	0.15364646	NA		HURI	HURI	0	OSBPL3	ZNF48		0	0	0		0	0					1		1		ENSG00000070882	ENSG00000180035	ENSG00000070882-ENSG00000180035.pdb	291	243	79	274	4	306	24	284	0
Q96MX6_Q9H6T3	1	Q9H6T3	Q96MX6	140	84.77810	78.70173	0.54436542	NA		HuMap	HuMap	0	RPAP3	DNAAF10		0	0	0		0	0	5	Q9H6T3-Q96MX6|A|34|2;Q9H6T3-Q96MX6|A|9|1;Q9H6T3-Q96MX6|B|336|1;Q9H6T3-Q96MX6|B|348|1	0.051020408			1		1			Q9H6T3-Q96MX6.pdb	231	196	54	184	268	80	9	0	0
Q96MX6_Q9NWS0	1	Q9NWS0	Q96MX6	93	75.82477	85.24276	0.17155009	NA		HuMap	HuMap	0	PIH1D1	DNAAF10		0	0	0		0	0						1		1			Q9NWS0-Q96MX6.pdb	74	136	28	52	298	49	10	0	0
Q96MX6_Q9UBK9	1	Q96MX6	Q9UBK9	51	77.48005	89.97690	0.07904243	NA		HuMap	HuMap	0	DNAAF10	UXT		0	0	0		0	0						1		1			Q96MX6-Q9UBK9.pdb	305	41	11	0	54	75	16	12	0
Q96MX6_Q9UHV9	1	Q96MX6	Q9UHV9	64	78.00918	87.48026	0.11539657	NA		HuMap	HuMap	0	DNAAF10	PFDN2		0	0	0		0	0						1					Q96MX6-Q9UHV9.pdb	307	41	8	1	42	62	5	45	0
Q96MY7_Q99687	1	Q99687	Q96MY7	44	57.21690	60.91059	0.03449906	NA		HURI	HURI	0	MEIS3	FAM161B		0	0	0		0	0					1				ENSG00000105419	ENSG00000156050	ENSG00000105419-ENSG00000156050.pdb	31	117	39	188	69	195	115	268	0
Q96MY7_Q99750	1	Q99750	Q96MY7	57	62.73433	59.15688	0.04144900	NA		HURI	HURI	0	MDFI	FAM161B		0	0	0		0	0					1		1		ENSG00000112559	ENSG00000156050	ENSG00000112559-ENSG00000156050.pdb	0	22	34	190	117	176	106	248	0
Q96MY7_Q9BW66	1	Q9BW66	Q96MY7	41	63.70012	66.48462	0.03727089	NA		HURI	HURI	0	CINP	FAM161B		0	0	0		0	0					1		1		ENSG00000100865	ENSG00000156050	ENSG00000100865-ENSG00000156050.pdb	109	54	19	30	82	186	115	264	0
Q96MY7_Q9BXU0	1	Q9BXU0	Q96MY7	39	74.61262	66.28002	0.04992890	NA		HURI	HURI	0	TEX12	FAM161B		0	0	0		0	0					1		1		ENSG00000150783	ENSG00000156050	ENSG00000150783-ENSG00000156050.pdb	49	22	12	40	121	177	120	229	0
Q96MY7_Q9BZW7	1	Q9BZW7	Q96MY7	152	65.20876	68.15164	0.12307393	NA		HURI	HURI	0	TSGA10	FAM161B		0	0	0		0	0					1		1		ENSG00000135951	ENSG00000156050	ENSG00000135951-ENSG00000156050.pdb	206	350	64	78	0	202	137	308	0
Q96MY7_Q9H257	1	Q96MY7	Q9H257	88	59.88695	66.85858	0.04717522	NA		HURI	HURI	0	FAM161B	CARD9		0	0	0		0	0					1				ENSG00000156050	ENSG00000187796	ENSG00000156050-ENSG00000187796.pdb	15	227	120	285	204	190	42	100	0
Q96MY7_Q9NQZ6	1	Q9NQZ6	Q96MY7	4	76.21313	65.95066	0.03141576	NA		HURI	HURI	0	ZC4H2	FAM161B		0	0	0		0	0					1		1		ENSG00000126970	ENSG00000156050	ENSG00000126970-ENSG00000156050.pdb	75	70	62	17	56	215	115	261	0
Q96MY7_Q9NRD5	1	Q9NRD5	Q96MY7	136	63.80545	64.65717	0.09297517	NA		HURI	HURI	0	PICK1	FAM161B		0	0	0		0	0					1		1		ENSG00000100151	ENSG00000156050	ENSG00000100151-ENSG00000156050.pdb	127	186	41	61	17	202	108	320	0
Q96MY7_Q9NSC5	1	Q9NSC5	Q96MY7	188	73.04785	66.46272	0.35407587	NA		HURI	HURI	0	HOMER3	FAM161B		0	0	0		0	0					1		1		ENSG00000051128	ENSG00000156050	ENSG00000051128-ENSG00000156050.pdb	131	133	39	58	25	232	118	272	0
Q96MY7_Q9NYB9	1	Q9NYB9	Q96MY7	63	72.16404	58.60148	0.07170781	NA		HURI	HURI	0	ABI2	FAM161B		0	0	0		0	0					1				ENSG00000138443	ENSG00000156050	ENSG00000138443-ENSG00000156050.pdb	150	32	51	280	31	203	119	294	0
Q96MY7_Q9UBB9	1	Q9UBB9	Q96MY7	105	61.95629	63.37691	0.06068758	NA		HURI	HURI	0	TFIP11	FAM161B		0	0	0		0	0					1		1		ENSG00000100109	ENSG00000156050	ENSG00000100109-ENSG00000156050.pdb	184	295	150	208	2	218	105	322	0
Q96MY7_Q9UGI0	1	Q9UGI0	Q96MY7	47	68.69337	65.58041	0.04548672	NA		HURI	HURI	0	ZRANB1	FAM161B		0	0	0		0	0					1		1		ENSG00000019995	ENSG00000156050	ENSG00000019995-ENSG00000156050.pdb	220	255	52	181	13	225	97	312	0
Q96MY7_Q9UI47	1	Q96MY7	Q9UI47	282	61.56163	67.28374	0.18488343	NA		HURI	HURI	0	FAM161B	CTNNA3		0	0	0		0	0					1				ENSG00000156050	ENSG00000183230	ENSG00000156050-ENSG00000183230.pdb	0	196	104	347	222	480	90	103	0
Q96MY7_Q9UJV3	1	Q9UJV3	Q96MY7	146	63.52980	65.91387	0.09879512	NA		HURI	HURI	0	MID2	FAM161B		0	0	0		0	0					1				ENSG00000080561	ENSG00000156050	ENSG00000080561-ENSG00000156050.pdb	192	364	67	112	1	217	69	360	0
Q96MY7_Q9UPG8	1	Q9UPG8	Q96MY7	150	58.34255	56.99511	0.06443486	NA		HURI	HURI	0	PLAGL2	FAM161B		0	0	0		0	0					1		1		ENSG00000126003	ENSG00000156050	ENSG00000126003-ENSG00000156050.pdb	18	147	32	299	69	160	117	301	0
Q96MY7_Q9UPY8	1	Q9UPY8	Q96MY7	39	76.98285	65.22911	0.05557808	NA		HURI	HURI	0	MAPRE3	FAM161B		0	0	0		0	0					1		1		ENSG00000084764	ENSG00000156050	ENSG00000084764-ENSG00000156050.pdb	71	109	24	77	70	204	122	251	0
Q96MY7_Q9Y250	1	Q9Y250	Q96MY7	105	62.71762	61.32724	0.06399264	NA		HURI	HURI	0	LZTS1	FAM161B		0	0	0		0	0					1		1		ENSG00000061337	ENSG00000156050	ENSG00000061337-ENSG00000156050.pdb	170	102	36	288	46	210	117	274	0
Q96MY7_Q9Y3M2	1	Q9Y3M2	Q96MY7	19	63.26445	67.10460	0.03254950	NA		HURI	HURI	0	CBY1	FAM161B		0	0	0		0	0					1		1		ENSG00000100211	ENSG00000156050	ENSG00000100211-ENSG00000156050.pdb	38	44	41	3	121	174	117	235	0
Q96N11_Q9H0H0	1	Q9H0H0	Q96N11	87	56.18621	77.75216	0.04062993	NA		HuMap	HuMap	0	INTS2	C7orf26		0	0	0		0	0											Q9H0H0-Q96N11.pdb	339	609	141	115	117	219	30	83	0
Q96N11_Q9NVH2	1	Q9NVH2	Q96N11	194	56.67542	81.49299	0.07119870	NA		HuMap	HuMap	0	INTS7	C7orf26		0	0	0		0	0											Q9NVH2-Q96N11.pdb	455	364	93	50	158	182	31	78	0
Q96N11_Q9NVM9	1	Q9NVM9	Q96N11	145	59.13470	74.67838	0.06644225	NA		HuMap	HuMap	0	INTS13	C7orf26		0	0	0		0	0											Q9NVM9-Q96N11.pdb	222	210	103	171	218	127	28	76	0
Q96N16_Q9BWG6	1	Q96N16	Q9BWG6	48	62.96393	74.53479	0.03876701	NA		HURI	HURI	0	JAKMIP1	SCNM1		0	0	0		0	0					1		1		ENSG00000152969	ENSG00000163156	ENSG00000152969-ENSG00000163156.pdb	261	208	50	107	11	101	35	83	0
Q96N16_Q9H0I2	1	Q9H0I2	Q96N16	104	65.43104	73.97733	0.07800148	NA		HURI	HURI	0	ENKD1	JAKMIP1		0	0	0		0	0					1		1		ENSG00000124074	ENSG00000152969	ENSG00000124074-ENSG00000152969.pdb	50	117	81	98	217	250	54	105	0
Q96N16_Q9HC52	1	Q9HC52	Q96N16	69	61.71272	67.91495	0.04416115	NA		HURI	HURI	0	CBX8	JAKMIP1		0	0	0		0	0					1		1		ENSG00000141570	ENSG00000152969	ENSG00000141570-ENSG00000152969.pdb	29	68	72	220	200	265	46	115	0
Q96N16_Q9UHR6	1	Q96N16	Q9UHR6	69	60.04940	76.04714	0.04164492	NA		HURI	HURI	0	JAKMIP1	ZNHIT2		0	0	0		0	0					1		1		ENSG00000152969	ENSG00000174276	ENSG00000152969-ENSG00000174276.pdb	105	352	51	118	148	149	34	72	0
Q96N16_Q9Y3B7	1	Q96N16	Q9Y3B7	57	78.20346	75.52302	0.09797939	NA		HURI	HURI	0	JAKMIP1	MRPL11		0	0	0		0	0					1		1		ENSG00000152969	ENSG00000174547	ENSG00000152969-ENSG00000174547.pdb	91	359	60	116	1	167	8	16	0
Q96N20_Q9NQZ8	1	Q9NQZ8	Q96N20	219	69.45712	66.89271	0.30953261	NA		HuMap	HuMap	0	ZNF71	ZNF75A		0	0	0		0	0						1		1			Q9NQZ8-Q96N20.pdb	8	352	2	127	0	144	45	107	0
Q96N21_Q96NT3	1	Q96NT3	Q96N21	109	65.55409	66.92096	0.08326720	NA		HURI	HURI	0	GUCD1	TEPSIN		0	0	0		0	0					1				ENSG00000138867	ENSG00000167302	ENSG00000138867-ENSG00000167302.pdb	131	56	29	24	140	99	8	278	0
Q96N21_Q96PN8	1	Q96PN8	Q96N21	121	56.49686	68.27933	0.04860744	NA		HURI	HURI	0	TSSK3	TEPSIN		0	0	0		0	0					1		1		ENSG00000162526	ENSG00000167302	ENSG00000162526-ENSG00000167302.pdb	158	75	29	6	108	117	23	277	0
Q96N21_Q96Q35	1	Q96Q35	Q96N21	30	37.77633	67.61241	0.03151824	NA		HURI	HURI	0	FLACC1	TEPSIN		0	0	0		0	0					1				ENSG00000155749	ENSG00000167302	ENSG00000155749-ENSG00000167302.pdb	178	119	30	118	170	69	15	271	2
Q96N21_Q96QF0	1	Q96QF0	Q96N21	67	63.11028	63.36263	0.04587635	NA		HURI	HURI	0	RAB3IP	TEPSIN		0	0	0		0	0					1				ENSG00000127328	ENSG00000167302	ENSG00000127328-ENSG00000167302.pdb	191	50	28	207	163	77	16	269	0
Q96N21_Q9BRU9	1	Q9BRU9	Q96N21	87	72.27922	67.62297	0.11164978	NA		HURI	HURI	0	UTP23	TEPSIN		0	0	0		0	0					1		1		ENSG00000147679	ENSG00000167302	ENSG00000147679-ENSG00000167302.pdb	143	36	26	44	150	87	25	263	0
Q96N21_Q9BUE0	1	Q9BUE0	Q96N21	173	65.18290	66.60617	0.14604142	NA		HURI	HURI	0	MED18	TEPSIN		0	0	0		0	0					1		1		ENSG00000130772	ENSG00000167302	ENSG00000130772-ENSG00000167302.pdb	91	84	15	18	135	102	15	273	0
Q96N21_Q9BV90	1	Q9BV90	Q96N21	89	62.50961	66.53382	0.05453230	NA		HURI	HURI	0	SNRNP25	TEPSIN		0	0	0		0	0					1		1		ENSG00000161981	ENSG00000167302	ENSG00000161981-ENSG00000167302.pdb	52	55	24	1	171	68	16	270	0
Q96N21_Q9BW66	1	Q9BW66	Q96N21	124	72.51269	67.29750	0.19339715	NA		HURI	HURI	0	CINP	TEPSIN		0	0	0		0	0					1		1		ENSG00000100865	ENSG00000167302	ENSG00000100865-ENSG00000167302.pdb	111	54	17	30	167	71	19	268	0
Q96N21_Q9BWW8	1	Q96N21	Q9BWW8	58	51.25581	56.98896	0.03376274	NA		HURI	HURI	0	TEPSIN	APOL6		0	0	0		0	0					1		1		ENSG00000167302	ENSG00000221963	ENSG00000167302-ENSG00000221963.pdb	137	102	8	278	0	81	77	185	0
Q96N21_Q9BX59	1	Q9BX59	Q96N21	155	64.52841	66.51032	0.11778792	NA		HURI	HURI	0	TAPBPL	TEPSIN		0	0	0		0	0					1		1		ENSG00000139192	ENSG00000167302	ENSG00000139192-ENSG00000167302.pdb	153	174	59	82	99	137	8	281	0
Q96N21_Q9BXS5	1	Q9BXS5	Q96N21	167	61.21487	71.38092	0.09269791	NA		HURI	HURI	0	AP1M1	TEPSIN		0	0	0		0	0					1		1		ENSG00000072958	ENSG00000167302	ENSG00000072958-ENSG00000167302.pdb	267	107	36	13	113	125	8	279	0
Q96N21_Q9BYV2	1	Q9BYV2	Q96N21	60	58.33769	68.15856	0.03771369	NA		HURI	HURI	0	TRIM54	TEPSIN		0	0	0		0	0					1		1		ENSG00000138100	ENSG00000167302	ENSG00000138100-ENSG00000167302.pdb	201	84	23	50	81	152	13	279	0
Q96N21_Q9BZR8	1	Q9BZR8	Q96N21	41	70.39326	59.36726	0.04420576	NA		HURI	HURI	0	BCL2L14	TEPSIN		0	0	0		0	0					1		1		ENSG00000121380	ENSG00000167302	ENSG00000121380-ENSG00000167302.pdb	1	110	57	159	190	51	15	269	0
Q96N21_Q9H0C1	1	Q9H0C1	Q96N21	235	63.55135	69.15440	0.18352191	NA		HURI	HURI	0	ZMYND12	TEPSIN		0	0	0		0	0					1		1		ENSG00000066185	ENSG00000167302	ENSG00000066185-ENSG00000167302.pdb	194	130	27	14	72	155	20	278	0
Q96N21_Q9H4E7	1	Q9H4E7	Q96N21	51	61.17787	69.56846	0.03805897	NA		HURI	HURI	0	DEF6	TEPSIN		0	0	0		0	0					1		1		ENSG00000023892	ENSG00000167302	ENSG00000023892-ENSG00000167302.pdb	240	229	72	90	92	143	9	281	0
Q96N21_Q9H6Z4	1	Q9H6Z4	Q96N21	64	64.02043	57.14405	0.04628311	NA		HURI	HURI	0	RANBP3	TEPSIN		0	0	0		0	0					1				ENSG00000031823	ENSG00000167302	ENSG00000031823-ENSG00000167302.pdb	97	42	57	371	153	87	14	271	0
Q96N21_Q9H8W5	1	Q9H8W5	Q96N21	139	53.63312	67.51803	0.04556192	NA		HURI	HURI	0	TRIM45	TEPSIN		0	0	0		0	0					1				ENSG00000134253	ENSG00000167302	ENSG00000134253-ENSG00000167302.pdb	184	233	55	108	87	147	9	282	0
Q96N21_Q9HC52	1	Q9HC52	Q96N21	55	68.87995	58.86339	0.05151829	NA		HURI	HURI	0	CBX8	TEPSIN		0	0	0		0	0					1		1		ENSG00000141570	ENSG00000167302	ENSG00000141570-ENSG00000167302.pdb	40	62	63	224	139	101	17	268	0
Q96N21_Q9HC98	1	Q9HC98	Q96N21	90	56.48022	66.34045	0.04161123	NA		HURI	HURI	0	NEK6	TEPSIN		0	0	0		0	0					1				ENSG00000119408	ENSG00000167302	ENSG00000119408-ENSG00000167302.pdb	159	72	31	51	104	123	21	277	0
Q96N21_Q9NP55	1	Q96N21	Q9NP55	92	61.93401	62.31011	0.05416037	NA		HURI	HURI	0	TEPSIN	BPIFA1		0	0	0		0	0					1		1		ENSG00000167302	ENSG00000198183	ENSG00000167302-ENSG00000198183.pdb	177	57	19	272	0	131	39	86	0
Q96N21_Q9NPG2	1	Q9NPG2	Q96N21	107	67.24603	67.09771	0.09436201	NA		HURI	HURI	0	NGB	TEPSIN		0	0	0		0	0					1		1		ENSG00000165553	ENSG00000167302	ENSG00000165553-ENSG00000167302.pdb	92	53	5	1	132	101	18	274	0
Q96N21_Q9NU19	1	Q9NU19	Q96N21	148	72.20873	66.93879	0.24205348	NA		HURI	HURI	0	TBC1D22B	TEPSIN		0	0	0		0	0					1		1		ENSG00000065491	ENSG00000167302	ENSG00000065491-ENSG00000167302.pdb	288	44	16	157	126	108	15	276	0
Q96N21_Q9NVG8	1	Q9NVG8	Q96N21	221	70.39642	69.88812	0.34032677	NA		HURI	HURI	0	TBC1D13	TEPSIN		0	0	0		0	0					1		1		ENSG00000107021	ENSG00000167302	ENSG00000107021-ENSG00000167302.pdb	250	86	38	26	106	127	13	279	0
Q96N21_Q9NX04	1	Q9NX04	Q96N21	129	70.63065	69.51185	0.17002912	NA		HURI	HURI	0	C1orf109	TEPSIN		0	0	0		0	0					1		1		ENSG00000116922	ENSG00000167302	ENSG00000116922-ENSG00000167302.pdb	134	64	4	1	185	55	10	275	0
Q96N21_Q9NZL9	1	Q9NZL9	Q96N21	140	68.34672	71.85299	0.15171275	NA		HURI	HURI	0	MAT2B	TEPSIN		0	0	0		0	0					1		1		ENSG00000038274	ENSG00000167302	ENSG00000038274-ENSG00000167302.pdb	274	27	15	18	146	93	10	276	0
Q96N21_Q9P2W3	1	Q9P2W3	Q96N21	66	77.69792	65.50868	0.11798702	NA		HURI	HURI	0	GNG13	TEPSIN		0	0	0		0	0					1		1		ENSG00000127588	ENSG00000167302	ENSG00000127588-ENSG00000167302.pdb	10	48	8	1	189	52	22	262	0
Q96N21_Q9UBL6	1	Q96N21	Q9UBL6	127	47.26447	67.85741	0.03601325	NA		HURI	HURI	0	TEPSIN	CPNE7		0	0	0		0	0					1				ENSG00000167302	ENSG00000178773	ENSG00000167302-ENSG00000178773.pdb	109	122	15	279	207	263	49	114	0
Q96N21_Q9UBU8	1	Q96N21	Q9UBU8	146	63.82774	65.55845	0.10170234	NA		HURI	HURI	0	TEPSIN	MORF4L1		0	0	0		0	0					1				ENSG00000167302	ENSG00000185787	ENSG00000167302-ENSG00000185787.pdb	131	104	12	278	149	83	22	108	0
Q96N21_Q9UDX3	1	Q9UDX3	Q96N21	122	70.75749	72.26555	0.15870847	NA		HURI	HURI	0	SEC14L4	TEPSIN		0	0	0		0	0					1		1		ENSG00000133488	ENSG00000167302	ENSG00000133488-ENSG00000167302.pdb	289	101	10	6	104	130	10	281	0
Q96N21_Q9UEG4	1	Q9UEG4	Q96N21	220	54.88093	60.56381	0.06828269	NA		HURI	HURI	0	ZNF629	TEPSIN		0	0	0		0	0					1		1		ENSG00000102870	ENSG00000167302	ENSG00000102870-ENSG00000167302.pdb	0	472	51	346	92	136	15	282	3
Q96N21_Q9UH92	1	Q9UH92	Q96N21	115	69.06400	63.64234	0.12333311	NA		HURI	HURI	0	MLX	TEPSIN		0	0	0		0	0					1				ENSG00000108788	ENSG00000167302	ENSG00000108788-ENSG00000167302.pdb	95	59	38	106	136	102	19	268	0
Q96N21_Q9UHB4	1	Q96N21	Q9UHB4	209	73.03574	75.37922	0.39667657	NA		HURI	HURI	0	TEPSIN	NDOR1		0	0	0		0	0					1		1		ENSG00000167302	ENSG00000188566	ENSG00000167302-ENSG00000188566.pdb	128	106	18	273	429	140	15	13	0
Q96N21_Q9UJX2	1	Q9UJX2	Q96N21	301	59.38546	70.53233	0.15545052	NA		HURI	HURI	0	CDC23	TEPSIN		0	0	0		0	0					1		1		ENSG00000094880	ENSG00000167302	ENSG00000094880-ENSG00000167302.pdb	305	204	34	54	44	188	13	280	0
Q96N21_Q9UMX2	1	Q9UMX2	Q96N21	109	72.71813	59.79574	0.16278734	NA		HURI	HURI	0	OAZ3	TEPSIN		0	0	0		0	0					1				ENSG00000143450	ENSG00000167302	ENSG00000143450-ENSG00000167302.pdb	0	106	25	104	157	80	14	274	0
Q96N21_Q9Y2F9	1	Q9Y2F9	Q96N21	101	62.16841	69.22990	0.05944854	NA		HURI	HURI	0	BTBD3	TEPSIN		0	0	0		0	0					1		1		ENSG00000132640	ENSG00000167302	ENSG00000132640-ENSG00000167302.pdb	332	91	11	88	58	169	18	280	0
Q96N21_Q9Y575	1	Q9Y575	Q96N21	103	50.99618	67.74798	0.03723357	NA		HURI	HURI	0	ASB3	TEPSIN		0	0	0		0	0					1				ENSG00000115239	ENSG00000167302	ENSG00000115239-ENSG00000167302.pdb	205	139	155	19	56	174	16	279	0
Q96N21_Q9Y5B8	1	Q9Y5B8	Q96N21	155	73.97967	72.47017	0.30319274	NA		HURI	HURI	0	NME7	TEPSIN		0	0	0		0	0					1		1		ENSG00000143156	ENSG00000167302	ENSG00000143156-ENSG00000167302.pdb	245	121	7	3	104	132	16	273	0
Q96N21_Q9Y5E6	1	Q9Y5E6	Q96N21	87	60.32597	70.01449	0.04781001	NA		HURI	HURI	0	PCDHB3	TEPSIN		0	0	0		0	0					1		1		ENSG00000113205	ENSG00000167302	ENSG00000113205-ENSG00000167302.pdb	253	372	58	113	53	173	20	279	0
Q96N21_Q9Y6B7	1	Q9Y6B7	Q96N21	459	63.56270	68.80829	0.39332731	NA		HURI	HURI	0	AP4B1	TEPSIN		0	0	0		0	0					1	1	1		ENSG00000134262	ENSG00000167302	ENSG00000134262-ENSG00000167302.pdb	65	555	60	59	3	226	28	268	2
Q96N58_Q96Q77	1	Q96Q77	Q96N58	168	60.85645	65.50545	0.09015159	NA		HURI	HURI	0	CIB3	ZNF578		0	0	0		0	0					1		1		ENSG00000141977	ENSG00000258405	ENSG00000141977-ENSG00000258405.pdb	6	160	16	5	0	293	94	203	0
Q96N58_Q99750	1	Q99750	Q96N58	226	56.57731	53.45926	0.08198256	NA		HURI	HURI	0	MDFI	ZNF578		0	0	0		0	0					1		1		ENSG00000112559	ENSG00000258405	ENSG00000112559-ENSG00000258405.pdb	0	0	7	239	0	285	90	215	0
Q96N58_Q9BYP8	1	Q9BYP8	Q96N58	33	58.34210	57.00440	0.03346581	NA		HURI	HURI	0	KRTAP17-1	ZNF578		0	0	0		0	0					1		1		ENSG00000186860	ENSG00000258405	ENSG00000186860-ENSG00000258405.pdb	0	0	0	105	1	294	87	208	0
Q96N58_Q9BYR9	1	Q9BYR9	Q96N58	56	53.69811	56.83903	0.03446281	NA		HURI	HURI	0	KRTAP2-4	ZNF578		0	0	0		0	0							1		ENSG00000213417	ENSG00000258405	ENSG00000213417-ENSG00000258405.pdb	0	0	0	128	1	293	92	204	0
Q96N64_Q9H8W4	1	Q96N64	Q9H8W4	43	82.21689	59.51695	0.08589781	NA		HURI	HURI	0	PWWP2A	PLEKHF2		0	0	0		0	0					1				ENSG00000170234	ENSG00000175895	ENSG00000170234-ENSG00000175895.pdb	66	97	77	515	152	55	20	22	0
Q96N77_Q9BWG6	1	Q9BWG6	Q96N77	124	59.28260	55.12080	0.05848209	NA		HURI	HURI	0	SCNM1	ZNF641		0	0	0		0	0					1				ENSG00000163156	ENSG00000167528	ENSG00000163156-ENSG00000167528.pdb	0	87	61	82	0	133	53	252	0
Q96N95_Q9NWS9	1	Q9NWS9	Q96N95	261	83.14825	58.75186	0.67681928	NA		HURI	HURI	1	ZNF446	ZNF396		0	0	0		0	0	30	Q96N95-Q9NWS9|A|333|4;Q96N95-Q9NWS9|B|78|4;Q96N95-Q9NWS9|A|106|2;Q96N95-Q9NWS9|A|230|2;Q96N95-Q9NWS9|A|232|2;Q96N95-Q9NWS9|A|233|2;Q96N95-Q9NWS9|A|52|2;Q96N95-Q9NWS9|A|94|2;Q96N95-Q9NWS9|B|289|2;Q96N95-Q9NWS9|B|290|2;Q96N95-Q9NWS9|B|294|2;Q96N95-Q9NWS9|B|299|2;Q96N95-Q9NWS9|B|63|2	0.068493151	Q9NWS9_131|0.23733671|NA,Q9NWS9_141|0.27810560|NA,Q9NWS9_143|0.12042084|NA,Q9NWS9_308|0.50682842|NA	1	1			ENSG00000083838	ENSG00000186496	ENSG00000083838-ENSG00000186496.pdb	48	116	47	239	38	128	8	161	0
Q96N95_Q9NX65	1	Q9NX65	Q96N95	277	81.65343	57.17378	0.67040988	NA		HURI	HURI	0	ZSCAN32	ZNF396		0	0	0		0	0	6	Q96N95-Q9NX65|B|78|4;Q96N95-Q9NX65|B|63|2	0.016574586		1				ENSG00000140987	ENSG00000186496	ENSG00000140987-ENSG00000186496.pdb	37	235	53	372	39	123	10	163	0
Q96N95_Q9Y5A6	1	Q9Y5A6	Q96N95	346	78.57801	62.15482	0.67075984	NA		HURI	HURI	1	ZSCAN21	ZNF396		0	0	0		0	0	38	Q96N95-Q9Y5A6|A|77|6;Q96N95-Q9Y5A6|A|121|4;Q96N95-Q9Y5A6|A|149|4;Q96N95-Q9Y5A6|B|78|4;Q96N95-Q9Y5A6|A|113|2;Q96N95-Q9Y5A6|A|125|2;Q96N95-Q9Y5A6|A|218|2;Q96N95-Q9Y5A6|A|29|2;Q96N95-Q9Y5A6|A|384|2;Q96N95-Q9Y5A6|A|47|2;Q96N95-Q9Y5A6|A|49|2;Q96N95-Q9Y5A6|A|71|2;Q96N95-Q9Y5A6|A|91|2;Q96N95-Q9Y5A6|A|93|2	0.079497908		1				ENSG00000166529	ENSG00000186496	ENSG00000166529-ENSG00000186496.pdb	33	229	40	171	36	127	11	161	0
Q96NA8_Q9BSR8	1	Q9BSR8	Q96NA8	112	67.23988	65.07698	0.10008131	NA		HURI	HURI	0	YIPF4	TSNARE1		0	0	0		0	0					1				ENSG00000119820	ENSG00000171045	ENSG00000119820-ENSG00000171045.pdb	34	101	62	47	29	228	64	192	0
Q96NA8_Q9BY50	1	Q9BY50	Q96NA8	95	74.46185	70.36436	0.15600141	NA		HURI	HURI	0	SEC11C	TSNARE1		0	0	0		0	0					1				ENSG00000166562	ENSG00000171045	ENSG00000166562-ENSG00000171045.pdb	104	60	20	8	54	216	59	184	0
Q96NA8_Q9GZR5	1	Q9GZR5	Q96NA8	213	59.27314	68.32292	0.10108286	NA		HURI	HURI	0	ELOVL4	TSNARE1		0	0	1	Q9GZR5_263|A|Likely pathogenic|not provided|-1;Q9GZR5_263|A|Pathogenic|Stargardt Disease 3|587776613;Q9GZR5_264|A|Pathogenic|Stargardt Disease 3|1131690770;Q9GZR5_264|A|Pathogenic|Stargardt Disease 3|587776613;Q9GZR5_264|A|Likely pathogenic|not provided|-1;Q9GZR5_265|A|Pathogenic|Stargardt Disease 3|587776613;Q9GZR5_265|A|Pathogenic|Stargardt Disease 3|1131690770	0	0					1				ENSG00000118402	ENSG00000171045	ENSG00000118402-ENSG00000171045.pdb	159	96	13	46	41	182	84	206	2
Q96NA8_Q9H6H4	1	Q9H6H4	Q96NA8	45	80.25965	65.00883	0.08029484	NA		HURI	HURI	0	REEP4	TSNARE1		0	0	0		0	0					1				ENSG00000168476	ENSG00000171045	ENSG00000168476-ENSG00000171045.pdb	29	110	16	102	55	209	66	183	0
Q96NA8_Q9HBM0	1	Q9HBM0	Q96NA8	150	61.58557	59.75606	0.08487404	NA		HURI	HURI	0	VEZT	TSNARE1		0	0	0		0	0					1				ENSG00000028203	ENSG00000171045	ENSG00000028203-ENSG00000171045.pdb	14	270	157	338	45	224	51	193	0
Q96NA8_Q9NQQ7	1	Q9NQQ7	Q96NA8	27	74.20059	69.35712	0.03895658	NA		HURI	HURI	0	SLC35C2	TSNARE1		0	0	0		0	0					1				ENSG00000080189	ENSG00000171045	ENSG00000080189-ENSG00000171045.pdb	149	151	24	41	31	219	67	196	0
Q96NA8_Q9NW97	1	Q96NA8	Q9NW97	85	78.90872	63.74335	0.19749221	NA		HURI	HURI	0	TSNARE1	TMEM51		0	0	0		0	0					1				ENSG00000171045	ENSG00000171729	ENSG00000171045-ENSG00000171729.pdb	79	199	57	178	22	46	59	126	0
Q96NA8_Q9NYP7	1	Q9NYP7	Q96NA8	79	79.76278	69.73917	0.18945082	NA		HURI	HURI	0	ELOVL5	TSNARE1		0	0	0		0	0					1				ENSG00000012660	ENSG00000171045	ENSG00000012660-ENSG00000171045.pdb	109	144	23	23	63	199	52	199	0
Q96NA8_Q9P003	1	Q9P003	Q96NA8	45	73.99829	69.43687	0.05532501	NA		HURI	HURI	0	CNIH4	TSNARE1		0	0	0		0	0					1				ENSG00000143771	ENSG00000171045	ENSG00000143771-ENSG00000171045.pdb	61	72	6	0	41	223	58	191	0
Q96NA8_Q9Y320	1	Q96NA8	Q9Y320	57	63.51723	70.15262	0.04249358	NA		HURI	HURI	0	TSNARE1	TMX2		0	0	0		0	0					1				ENSG00000171045	ENSG00000213593	ENSG00000171045-ENSG00000213593.pdb	60	211	49	193	107	138	23	28	0
Q96NB2_Q9H6H4	1	Q96NB2	Q9H6H4	38	77.76624	75.10949	0.05621274	NA		HURI	HURI	0	SFXN2	REEP4		0	0	0		0	0					1		1		ENSG00000156398	ENSG00000168476	ENSG00000156398-ENSG00000168476.pdb	66	239	14	3	15	120	18	104	0
Q96NB2_Q9NUH8	1	Q9NUH8	Q96NB2	53	73.81938	80.55784	0.06518932	NA		HURI	HURI	0	TMEM14B	SFXN2		0	0	0		0	0					1		1		ENSG00000137210	ENSG00000156398	ENSG00000137210-ENSG00000156398.pdb	0	81	23	10	33	272	14	3	0
Q96NB3_Q9HCS7	1	Q9HCS7	Q96NB3	61	69.46285	72.36458	0.05831339	NA		HuMap	HuMap	0	XAB2	ZNF830		0	0	0		0	0						1					Q9HCS7-Q96NB3.pdb	168	554	50	83	0	132	47	193	0
Q96NB3_Q9UNP9	1	Q9UNP9	Q96NB3	23	82.84691	70.07286	0.04356692	NA		HuMap	HuMap	0	PPIE	ZNF830		0	0	0		0	0						1					Q9UNP9-Q96NB3.pdb	148	96	23	34	16	127	62	167	0
Q96NC0_Q96R06	1	Q96R06	Q96NC0	36	43.01945	62.06537	0.03176679	NA		HURI	HURI	0	SPAG5	ZMAT2		0	0	0		0	0					1		1		ENSG00000076382	ENSG00000146007	ENSG00000076382-ENSG00000146007.pdb	278	281	85	549	0	82	83	34	0
Q96NC0_Q9BRK4	1	Q9BRK4	Q96NC0	15	63.26144	65.46603	0.03208754	NA		HURI	HURI	0	LZTS2	ZMAT2		0	0	0		0	0					1		1		ENSG00000107816	ENSG00000146007	ENSG00000107816-ENSG00000146007.pdb	257	36	58	318	0	99	69	31	0
Q96NC0_Q9NQ86	1	Q96NC0	Q9NQ86	5	54.64448	74.65432	0.03137412	NA		HURI	HURI	0	ZMAT2	TRIM36		0	0	0		0	0					1		1		ENSG00000146007	ENSG00000152503	ENSG00000146007-ENSG00000152503.pdb	0	107	59	33	109	433	84	102	0
Q96NC0_Q9NRD5	1	Q9NRD5	Q96NC0	2	81.64963	75.27099	0.03133910	NA		HURI	HURI	0	PICK1	ZMAT2		0	0	0		0	0					1		1		ENSG00000100151	ENSG00000146007	ENSG00000100151-ENSG00000146007.pdb	161	159	29	66	0	100	72	27	0
Q96NC0_Q9P1Z2	1	Q9P1Z2	Q96NC0	11	68.17305	73.46713	0.03191939	NA		HURI	HURI	0	CALCOCO1	ZMAT2		0	0	0		0	0					1		1		ENSG00000012822	ENSG00000146007	ENSG00000012822-ENSG00000146007.pdb	276	152	84	179	5	123	45	26	0
Q96NC0_Q9UBB9	1	Q9UBB9	Q96NC0	38	54.40082	71.09434	0.03309125	NA		HURI	HURI	0	TFIP11	ZMAT2		0	0	0		0	0					1		1		ENSG00000100109	ENSG00000146007	ENSG00000100109-ENSG00000146007.pdb	179	333	155	170	0	105	58	36	0
Q96NC0_Q9Y2D8	1	Q9Y2D8	Q96NC0	19	84.18697	66.16458	0.03979064	NA		HURI	HURI	0	SSX2IP	ZMAT2		0	0	0		0	0					1		1		ENSG00000117155	ENSG00000146007	ENSG00000117155-ENSG00000146007.pdb	168	138	62	246	0	104	66	29	0
Q96NE9_Q99081	1	Q96NE9	Q99081	164	62.70325	53.32979	0.10513778	NA		HURI	HURI	0	FRMD6	TCF12		0	0	0		0	0					1				ENSG00000139926	ENSG00000140262	ENSG00000139926-ENSG00000140262.pdb	215	99	30	278	30	52	49	551	0
Q96NE9_Q9Y3Q8	1	Q96NE9	Q9Y3Q8	75	52.87758	56.57735	0.03591740	NA		HURI	HURI	0	FRMD6	TSC22D4		0	0	0		0	0					1		1		ENSG00000139926	ENSG00000166925	ENSG00000139926-ENSG00000166925.pdb	202	121	35	264	8	49	7	331	0
Q96NG3_Q99750	1	Q99750	Q96NG3	281	58.05091	62.51736	0.12234901	NA		HURI	HURI	0	MDFI	ODAD4		0	0	0		0	0					1		1		ENSG00000112559	ENSG00000204815	ENSG00000112559-ENSG00000204815.pdb	0	0	36	210	288	134	60	190	0
Q96NH3_Q9Y6A4	1	Q96NH3	Q9Y6A4	99	71.39736	79.71897	0.12428310	NA		HuMap	HuMap	0	TBC1D32	CFAP20		0	0	0		0	0						1					Q96NH3-Q9Y6A4.pdb	276	717	144	120	125	58	3	7	0
Q96NJ5_Q99932	1	Q99932	Q96NJ5	243	59.93935	65.02303	0.12730013	NA		HURI	HURI	0	SPAG8	KLHL32		0	0	0		0	0					1				ENSG00000137098	ENSG00000186231	ENSG00000137098-ENSG00000186231.pdb	0	12	32	441	410	150	28	32	0
Q96NJ5_Q9HBI0	1	Q9HBI0	Q96NJ5	99	78.74933	84.38793	0.24683485	NA		HURI	HURI	0	PARVG	KLHL32		0	0	0		0	0					1				ENSG00000138964	ENSG00000186231	ENSG00000138964-ENSG00000186231.pdb	94	163	36	38	407	152	29	32	0
Q96NL1_Q9H400	1	Q96NL1	Q9H400	86	74.94174	50.34974	0.13985834	NA		HURI	HURI	0	TMEM74	LIME1		0	0	0		0	0					1		1		ENSG00000164841	ENSG00000203896	ENSG00000164841-ENSG00000203896.pdb	21	56	66	162	0	9	47	239	0
Q96NL1_Q9Y6A9	1	Q9Y6A9	Q96NL1	79	80.15159	56.11147	0.19611282	NA		HURI	HURI	0	SPCS1	TMEM74		0	0	0		0	0					1				ENSG00000114902	ENSG00000164841	ENSG00000114902-ENSG00000164841.pdb	0	48	55	66	17	68	46	174	0
Q96NL3_Q9BZW7	1	Q9BZW7	Q96NL3	74	78.70439	73.39877	0.15490199	NA		HURI	HURI	0	TSGA10	ZNF599		0	0	0		0	0					1		1		ENSG00000135951	ENSG00000153896	ENSG00000135951-ENSG00000153896.pdb	95	454	66	83	0	396	54	138	0
Q96NL3_Q9GZM8	1	Q96NL3	Q9GZM8	57	64.62569	70.78104	0.04415590	NA		HURI	HURI	0	ZNF599	NDEL1		0	0	0		0	0					1		1		ENSG00000153896	ENSG00000166579	ENSG00000153896-ENSG00000166579.pdb	14	404	33	137	157	56	20	112	0
Q96NL3_Q9UGI0	1	Q9UGI0	Q96NL3	158	68.65378	70.09239	0.18579852	NA		HURI	HURI	0	ZRANB1	ZNF599		0	0	0		0	0					1		1		ENSG00000019995	ENSG00000153896	ENSG00000019995-ENSG00000153896.pdb	185	263	61	199	8	415	30	135	0
Q96NM4_Q9H0I2	1	Q9H0I2	Q96NM4	72	59.90921	57.19269	0.04229056	NA		HURI	HURI	0	ENKD1	TOX2		0	0	0		0	0					1				ENSG00000124074	ENSG00000124191	ENSG00000124074-ENSG00000124191.pdb	86	96	86	78	17	39	87	345	0
Q96NM4_Q9H0L4	1	Q96NM4	Q9H0L4	252	59.21025	50.11368	0.12256713	NA		HURI	HURI	0	TOX2	CSTF2T		0	0	0		0	0					1				ENSG00000124191	ENSG00000177613	ENSG00000124191-ENSG00000177613.pdb	20	25	30	413	76	117	41	382	0
Q96NM4_Q9NSC5	1	Q9NSC5	Q96NM4	105	73.74196	60.51875	0.16982014	NA		HURI	HURI	0	HOMER3	TOX2		0	0	0		0	0					1				ENSG00000051128	ENSG00000124191	ENSG00000051128-ENSG00000124191.pdb	198	86	23	54	18	24	62	384	0
Q96NM4_Q9NZD8	1	Q9NZD8	Q96NM4	149	66.17481	59.80199	0.13232848	NA		HURI	HURI	0	SPG21	TOX2		0	0	0		0	0					1				ENSG00000090487	ENSG00000124191	ENSG00000090487-ENSG00000124191.pdb	229	58	14	7	1	40	16	431	0
Q96NT0_Q9NYB9	1	Q96NT0	Q9NYB9	24	68.00329	64.97069	0.03445930	NA		HURI	HURI	0	CCDC115	ABI2		0	0	0		0	0					1				ENSG00000136710	ENSG00000138443	ENSG00000136710-ENSG00000138443.pdb	79	59	11	31	156	34	49	274	0
Q96NT0_Q9NYP9	1	Q96NT0	Q9NYP9	69	73.16967	74.80962	0.08681479	NA		HURI	HURI	0	CCDC115	MIS18A		0	0	0		0	0					1		1		ENSG00000136710	ENSG00000159055	ENSG00000136710-ENSG00000159055.pdb	77	60	11	32	77	55	50	51	0
Q96NT3_Q96PV0	1	Q96NT3	Q96PV0	142	60.83570	59.64230	0.07481867	NA		HURI	HURI	0	GUCD1	SYNGAP1		0	0	0		0	0					1				ENSG00000138867	ENSG00000197283	ENSG00000138867-ENSG00000197283.pdb	103	80	25	32	211	336	63	733	0
Q96NT3_Q99471	1	Q99471	Q96NT3	81	80.82344	85.41300	0.21664423	NA		HURI	HURI	0	PFDN5	GUCD1		0	0	0		0	0					1				ENSG00000123349	ENSG00000138867	ENSG00000123349-ENSG00000138867.pdb	89	56	6	3	149	47	18	26	0
Q96NT3_Q99757	1	Q99757	Q96NT3	59	73.47876	78.88287	0.07246607	NA		HURI	HURI	0	TXN2	GUCD1		0	0	0		0	0					1				ENSG00000100348	ENSG00000138867	ENSG00000100348-ENSG00000138867.pdb	74	33	1	58	145	41	33	21	0
Q96NT3_Q9BTY2	1	Q9BTY2	Q96NT3	64	78.25916	89.35385	0.11785123	NA		HURI	HURI	0	FUCA2	GUCD1		0	0	0		0	0					1				ENSG00000001036	ENSG00000138867	ENSG00000001036-ENSG00000138867.pdb	413	23	1	30	140	55	18	27	0
Q96NT3_Q9BUH8	1	Q96NT3	Q9BUH8	153	59.06387	58.86400	0.06952582	NA		HURI	HURI	0	GUCD1	BEGAIN		0	0	0		0	0					1				ENSG00000138867	ENSG00000183092	ENSG00000138867-ENSG00000183092.pdb	136	48	39	17	113	29	45	406	2
Q96NT3_Q9BYQ0	1	Q96NT3	Q9BYQ0	15	50.72868	64.78441	0.03158279	NA		HURI	HURI	0	GUCD1	KRTAP9-8		0	0	0		0	0					1				ENSG00000138867	ENSG00000187272	ENSG00000138867-ENSG00000187272.pdb	157	39	37	7	0	0	0	159	0
Q96NT3_Q9BYQ4	1	Q96NT3	Q9BYQ4	25	55.93157	63.77803	0.03233020	NA		HURI	HURI	0	GUCD1	KRTAP9-2		0	0	0		0	0					1				ENSG00000138867	ENSG00000239886	ENSG00000138867-ENSG00000239886.pdb	155	34	40	11	0	0	0	174	0
Q96NT3_Q9BYR5	1	Q96NT3	Q9BYR5	4	42.39681	67.59581	0.03134058	NA		HURI	HURI	0	GUCD1	KRTAP4-2		0	0	0		0	0					1				ENSG00000138867	ENSG00000244537	ENSG00000138867-ENSG00000244537.pdb	160	37	34	9	0	0	0	136	0
Q96NT3_Q9BYR6	1	Q96NT3	Q9BYR6	32	50.27321	71.66802	0.03216146	NA		HURI	HURI	0	GUCD1	KRTAP3-3		0	0	0		0	0					1				ENSG00000138867	ENSG00000212899	ENSG00000138867-ENSG00000212899.pdb	161	40	27	12	0	0	2	96	0
Q96NT3_Q9BYR7	1	Q96NT3	Q9BYR7	45	56.25004	71.26179	0.03426908	NA		HURI	HURI	0	GUCD1	KRTAP3-2		0	0	0		0	0					1				ENSG00000138867	ENSG00000212900	ENSG00000138867-ENSG00000212900.pdb	161	40	27	12	0	0	0	98	0
Q96NT3_Q9BYS1	1	Q96NT3	Q9BYS1	57	62.67588	63.88684	0.04137499	NA		HURI	HURI	0	GUCD1	KRTAP1-5		0	0	0		0	0					1				ENSG00000138867	ENSG00000221852	ENSG00000138867-ENSG00000221852.pdb	155	38	38	9	0	0	8	166	0
Q96NT3_Q9H079	1	Q9H079	Q96NT3	90	68.90805	68.98258	0.08724272	NA		HURI	HURI	0	KATNBL1	GUCD1		0	0	0		0	0					1				ENSG00000134152	ENSG00000138867	ENSG00000134152-ENSG00000138867.pdb	49	98	21	136	124	57	32	27	0
Q96NT3_Q9H0E2	1	Q9H0E2	Q96NT3	132	64.00367	75.19585	0.09133545	NA		HURI	HURI	0	TOLLIP	GUCD1		0	0	0		0	0					1				ENSG00000078902	ENSG00000138867	ENSG00000078902-ENSG00000138867.pdb	57	100	34	83	132	51	28	29	0
Q96NT3_Q9H0N5	1	Q9H0N5	Q96NT3	0	0.00000	83.48728	0.03132180	NA		HURI	HURI	0	PCBD2	GUCD1		0	0	0		0	0					1				ENSG00000132570	ENSG00000138867	ENSG00000132570-ENSG00000138867.pdb	87	11	1	31	152	42	29	17	0
Q96NT3_Q9UBR4	1	Q9UBR4	Q96NT3	55	66.91000	69.67928	0.04717357	NA		HURI	HURI	0	LHX3	GUCD1		0	0	0		0	0					1				ENSG00000107187	ENSG00000138867	ENSG00000107187-ENSG00000138867.pdb	102	86	29	180	139	44	32	25	0
Q96NT3_Q9UBX0	1	Q96NT3	Q9UBX0	93	60.74183	71.19825	0.05108645	NA		HURI	HURI	0	GUCD1	HESX1		0	0	1	Q9UBX0_105|B|Pathogenic|Pituitary hormone deficiency, combined 1;Septo-optic dysplasia sequence|754137696	0	0					1				ENSG00000138867	ENSG00000163666	ENSG00000138867-ENSG00000163666.pdb	140	46	34	20	27	26	39	93	0
Q96NT3_Q9Y2P0	1	Q9Y2P0	Q96NT3	148	62.91732	74.51593	0.09469181	NA		HURI	HURI	0	ZNF835	GUCD1		0	0	0		0	0					1				ENSG00000127903	ENSG00000138867	ENSG00000127903-ENSG00000138867.pdb	87	294	14	142	115	65	30	30	0
Q96NT3_Q9Y6H3	1	Q96NT3	Q9Y6H3	96	63.83349	77.34128	0.06347949	NA		HURI	HURI	0	GUCD1	ATP23		0	0	0		0	0					1				ENSG00000138867	ENSG00000166896	ENSG00000138867-ENSG00000166896.pdb	112	74	35	19	74	97	15	60	2
Q96NU1_Q96RU7	1	Q96RU7	Q96NU1	295	70.73589	54.56127	0.46267485	NA		HURI	HURI	0	TRIB3	SAMD11		0	0	0		0	0					1		1		ENSG00000101255	ENSG00000187634	ENSG00000101255-ENSG00000187634.pdb	189	59	8	102	33	55	60	533	4
Q96NU1_Q9H0C1	1	Q9H0C1	Q96NU1	297	70.39163	59.20084	0.45478722	NA		HURI	HURI	0	ZMYND12	SAMD11		0	0	0		0	0					1		1		ENSG00000066185	ENSG00000187634	ENSG00000066185-ENSG00000187634.pdb	188	137	29	11	23	86	40	532	0
Q96NU1_Q9H8W4	1	Q9H8W4	Q96NU1	147	64.54128	56.27724	0.11008659	NA		HURI	HURI	0	PLEKHF2	SAMD11		0	0	0		0	0					1		1		ENSG00000175895	ENSG00000187634	ENSG00000175895-ENSG00000187634.pdb	164	41	22	22	46	52	32	551	0
Q96NU1_Q9NP55	1	Q96NU1	Q9NP55	87	65.05132	51.27147	0.06267271	NA		HURI	HURI	0	SAMD11	BPIFA1		0	0	0		0	0					1		1		ENSG00000187634	ENSG00000198183	ENSG00000187634-ENSG00000198183.pdb	48	49	56	528	2	141	45	68	0
Q96NU1_Q9UPG8	1	Q9UPG8	Q96NU1	208	59.78726	50.22597	0.10377258	NA		HURI	HURI	0	PLAGL2	SAMD11		0	0	0		0	0					1		1		ENSG00000126003	ENSG00000187634	ENSG00000126003-ENSG00000187634.pdb	57	113	33	293	44	63	25	549	4
Q96NY7_Q9Y696	1	Q9Y696	Q96NY7	187	59.43367	60.58095	0.08860463	NA		HuMap	HuMap	0	CLIC4	CLIC6		0	0	0		0	0						1					Q9Y696-Q96NY7.pdb	140	79	21	13	110	94	30	470	0
Q96NZ9_Q9UHD9	1	Q96NZ9	Q9UHD9	63	72.53737	56.85270	0.07360239	NA		HURI	HURI	0	PRAP1	UBQLN2		0	0	0		0	0					1		1		ENSG00000165828	ENSG00000188021	ENSG00000165828-ENSG00000188021.pdb	0	1	24	126	45	126	242	211	0
Q96NZ9_Q9UMX0	1	Q9UMX0	Q96NZ9	68	71.25952	56.79656	0.07378797	NA		HURI	HURI	0	UBQLN1	PRAP1		0	0	0		0	0					1		1		ENSG00000135018	ENSG00000165828	ENSG00000135018-ENSG00000165828.pdb	49	112	228	200	0	0	21	130	0
Q96NZ9_Q9Y605	1	Q96NZ9	Q9Y605	118	72.17858	59.95781	0.17389296	NA		HURI	HURI	0	PRAP1	MRFAP1		0	0	0		0	0					1		1		ENSG00000165828	ENSG00000179010	ENSG00000165828-ENSG00000179010.pdb	0	31	23	97	0	70	43	14	0
Q96P16_Q9NQG5	1	Q96P16	Q9NQG5	75	58.50133	76.42751	0.04112138	NA		HuMap	HuMap	1	RPRD1A	RPRD1B		0	0	0		1	1					1	1		1			Q96P16-Q9NQG5.pdb	89	152	20	51	91	152	22	61	0
Q96P16_Q9UBU9	1	Q96P16	Q9UBU9	95	65.50049	77.66283	0.07087197	NA		HURI	HURI	0	RPRD1A	NXF1		0	0	0		0	0					1				ENSG00000141425	ENSG00000162231	ENSG00000141425-ENSG00000162231.pdb	83	171	17	41	292	164	31	132	0
Q96P31_Q99726	1	Q99726	Q96P31	65	52.56693	73.07247	0.03480323	NA		HURI	HURI	0	SLC30A3	FCRL3		0	0	0		0	0					1				ENSG00000115194	ENSG00000160856	ENSG00000115194-ENSG00000160856.pdb	150	132	17	89	109	413	47	165	0
Q96P31_Q9NRZ5	1	Q9NRZ5	Q96P31	163	68.84169	77.68304	0.19788660	NA		HURI	HURI	0	AGPAT4	FCRL3		0	0	0		0	0					1				ENSG00000026652	ENSG00000160856	ENSG00000026652-ENSG00000160856.pdb	257	97	11	13	135	386	40	173	0
Q96P53_Q9NS64	1	Q96P53	Q9NS64	60	61.11961	84.57135	0.04043594	NA		HURI	HURI	0	WDFY2	RPRM		0	0	0		0	0					1		1		ENSG00000139668	ENSG00000177519	ENSG00000139668-ENSG00000177519.pdb	362	24	5	9	0	35	13	61	0
Q96P66_Q96Q80	1	Q96Q80	Q96P66	73	64.08666	70.62721	0.05087155	NA		HURI	HURI	0	DERL3	GPR101		0	0	0		0	0					1		1		ENSG00000099958	ENSG00000165370	ENSG00000099958-ENSG00000165370.pdb	66	134	29	6	118	151	45	194	0
Q96P66_Q9BVK8	1	Q9BVK8	Q96P66	106	77.96388	70.72317	0.25501792	NA		HURI	HURI	0	TMEM147	GPR101		0	0	0		0	0					1		1		ENSG00000105677	ENSG00000165370	ENSG00000105677-ENSG00000165370.pdb	95	116	12	1	86	186	39	197	0
Q96P66_Q9C0I4	1	Q9C0I4	Q96P66	431	60.18045	60.34061	0.26220886	NA		HURI	HURI	0	THSD7B	GPR101		0	0	0		0	0									ENSG00000144229	ENSG00000165370	ENSG00000144229-ENSG00000165370.pdb	1	502	745	358	24	229	32	223	5
Q96P66_Q9H1C4	1	Q9H1C4	Q96P66	70	73.79864	67.77302	0.09311524	NA		HURI	HURI	0	UNC93B1	GPR101		0	0	0		0	0					1		1		ENSG00000110057	ENSG00000165370	ENSG00000110057-ENSG00000165370.pdb	156	220	100	121	79	187	41	201	0
Q96P66_Q9NRZ5	1	Q9NRZ5	Q96P66	104	55.52429	74.42655	0.04287123	NA		HURI	HURI	0	AGPAT4	GPR101		0	0	0		0	0					1		1		ENSG00000026652	ENSG00000165370	ENSG00000026652-ENSG00000165370.pdb	257	99	9	13	116	144	44	204	0
Q96P66_Q9NS00	1	Q9NS00	Q96P66	169	65.89472	69.51298	0.15262176	NA		HURI	HURI	0	C1GALT1	GPR101		0	0	0		0	0					1				ENSG00000106392	ENSG00000165370	ENSG00000106392-ENSG00000165370.pdb	176	81	53	53	78	177	40	213	0
Q96P66_Q9NUM3	1	Q9NUM3	Q96P66	110	75.27847	68.76966	0.21097841	NA		HURI	HURI	0	SLC39A9	GPR101		0	0	0		0	0					1		1		ENSG00000029364	ENSG00000165370	ENSG00000029364-ENSG00000165370.pdb	101	114	41	51	81	189	36	202	0
Q96P66_Q9NX14	1	Q9NX14	Q96P66	160	78.42919	64.22720	0.43996894	NA		HURI	HURI	0	NDUFB11	GPR101		0	0	0		0	0					1		1		ENSG00000147123	ENSG00000165370	ENSG00000147123-ENSG00000165370.pdb	0	62	36	55	114	163	38	193	0
Q96PB7_Q9UNE7	1	Q9UNE7	Q96PB7	89	60.29409	78.35067	0.04844422	NA		HURI	HURI	0	STUB1	OLFM3		0	0	0		0	0					1		1		ENSG00000103266	ENSG00000118733	ENSG00000103266-ENSG00000118733.pdb	168	98	17	20	189	86	129	74	0
Q96PB8_Q9H2L4	1	Q9H2L4	Q96PB8	122	70.46103	77.29801	0.15409344	NA		HURI	HURI	0	TMEM60	LRRC3B		0	0	0		0	0					1		1		ENSG00000135211	ENSG00000179796	ENSG00000135211-ENSG00000179796.pdb	6	98	23	6	79	94	78	8	0
Q96PC2_Q9GZT8	1	Q96PC2	Q9GZT8	85	64.32339	79.26027	0.05848832	NA		HURI	HURI	0	IP6K3	NIF3L1		0	0	0		0	0					1		1		ENSG00000161896	ENSG00000196290	ENSG00000161896-ENSG00000196290.pdb	136	127	32	115	258	78	17	24	0
Q96PC2_Q9NPJ6	1	Q9NPJ6	Q96PC2	53	58.93230	70.06815	0.03681078	NA		HURI	HURI	0	MED4	IP6K3		0	0	0		0	0					1		1		ENSG00000136146	ENSG00000161896	ENSG00000136146-ENSG00000161896.pdb	80	58	32	100	166	107	27	110	0
Q96PC2_Q9UGI0	1	Q9UGI0	Q96PC2	126	56.25889	71.34973	0.04922132	NA		HURI	HURI	0	ZRANB1	IP6K3		0	0	0		0	0					1		1		ENSG00000019995	ENSG00000161896	ENSG00000019995-ENSG00000161896.pdb	208	257	52	191	148	117	32	113	0
Q96PC3_Q9Y6Q5	1	Q9Y6Q5	Q96PC3	33	84.20650	87.30263	0.06658017	NA		HuMap	HuMap	0	AP1M2	AP1S3	36;144	0	0	0		0	0						1					Q9Y6Q5-Q96PC3.pdb	265	114	33	11	85	55	5	9	0
Q96PC5_Q96RT6	1	Q96PC5	Q96RT6	432	64.47708	51.99694	0.40274801	NA		HuMap	HuMap	0	MIA2	CTAGE1		0	0	0		0	0								1			Q96PC5-Q96RT6.pdb	3	407	109	893	0	368	58	319	0
Q96PD2_Q9H6H4	1	Q96PD2	Q9H6H4	159	60.19862	63.72760	0.07975191	NA		HURI	HURI	0	DCBLD2	REEP4		0	0	0		0	0					1				ENSG00000057019	ENSG00000168476	ENSG00000057019-ENSG00000168476.pdb	257	138	49	331	7	112	30	108	0
Q96PD2_Q9NPL8	1	Q96PD2	Q9NPL8	124	64.88873	66.19888	0.09179467	NA		HURI	HURI	0	DCBLD2	TIMMDC1		0	0	0		0	0					1				ENSG00000057019	ENSG00000113845	ENSG00000057019-ENSG00000113845.pdb	220	180	38	337	59	116	55	55	0
Q96PE3_Q9NPJ8	1	Q96PE3	Q9NPJ8	40	66.69398	79.41625	0.03931497	NA		HuMap	HuMap	0	INPP4A	NXT2		0	0	0		0	0						1					Q96PE3-Q9NPJ8.pdb	495	248	43	191	76	50	9	7	0
Q96PE7_Q9UNK0	1	Q96PE7	Q9UNK0	28	74.03266	74.93814	0.03948240	NA		HURI	HURI	0	MCEE	STX8		0	0	0		0	0					1		1		ENSG00000124370	ENSG00000170310	ENSG00000124370-ENSG00000170310.pdb	115	20	2	39	49	82	67	38	0
Q96PF1_Q96PN8	1	Q96PF1	Q96PN8	95	70.91340	88.35616	0.11196082	NA		HURI	HURI	0	TGM7	TSSK3		0	0	0		0	0					1		1		ENSG00000159495	ENSG00000162526	ENSG00000159495-ENSG00000162526.pdb	451	212	34	13	150	90	19	9	0
Q96PF1_Q9H9P5	1	Q9H9P5	Q96PF1	170	63.96399	74.11001	0.12537307	NA		HURI	HURI	0	UNKL	TGM7		0	0	0		0	0					1				ENSG00000059145	ENSG00000159495	ENSG00000059145-ENSG00000159495.pdb	42	280	66	292	442	218	39	11	0
Q96PF1_Q9UHA4	1	Q9UHA4	Q96PF1	21	75.29043	90.68959	0.03605238	NA		HURI	HURI	0	LAMTOR3	TGM7		0	0	0		0	0					1		1		ENSG00000109270	ENSG00000159495	ENSG00000109270-ENSG00000159495.pdb	69	52	2	1	513	159	33	5	0
Q96PJ5_Q9BUN8	1	Q9BUN8	Q96PJ5	76	56.79342	76.25538	0.03929784	NA		HURI	HURI	0	DERL1	FCRL4		0	0	0		0	0					1		1		ENSG00000136986	ENSG00000163518	ENSG00000136986-ENSG00000163518.pdb	88	114	18	31	217	143	25	130	0
Q96PJ5_Q9NZG7	1	Q96PJ5	Q9NZG7	56	75.17358	75.60129	0.07626565	NA		HURI	HURI	0	FCRL4	NINJ2		0	0	0		0	0					1		1		ENSG00000163518	ENSG00000171840	ENSG00000163518-ENSG00000171840.pdb	275	93	26	121	1	92	16	33	0
Q96PK6_Q9NSC5	1	Q9NSC5	Q96PK6	45	67.22177	58.23172	0.04218192	NA		HURI	HURI	0	HOMER3	RBM14		0	0	0		0	0					1		1		ENSG00000051128	ENSG00000239306	ENSG00000051128-ENSG00000239306.pdb	146	124	35	56	96	48	13	512	0
Q96PL5_Q9BYR6	1	Q96PL5	Q9BYR6	15	65.43788	73.29326	0.03224414	NA		HURI	HURI	0	ERMAP	KRTAP3-3		0	0	0		0	0					1		1		ENSG00000164010	ENSG00000212899	ENSG00000164010-ENSG00000212899.pdb	266	98	32	79	0	0	1	97	0
Q96PL5_Q9Y6G1	1	Q9Y6G1	Q96PL5	18	87.16317	80.42324	0.04092709	NA		HURI	HURI	0	TMEM14A	ERMAP		0	0	0		0	0					1		1		ENSG00000096092	ENSG00000164010	ENSG00000096092-ENSG00000164010.pdb	44	55	0	0	222	141	20	92	0
Q96PM5_Q96PM5	1	Q96PM5	Q96PM5	207	75.48420	84.53964	0.46406510	NA		HURI	HURI	0	RCHY1	RCHY1		0	1	0		0	0					1		1		ENSG00000163743	ENSG00000163743	ENSG00000163743-ENSG00000163743.pdb	133	101	6	21	132	102	6	21	0
Q96PM5_Q9BYQ4	1	Q96PM5	Q9BYQ4	57	65.17307	67.94152	0.04506405	NA		HURI	HURI	0	RCHY1	KRTAP9-2		0	0	0		0	0					1		1		ENSG00000163743	ENSG00000239886	ENSG00000163743-ENSG00000239886.pdb	212	23	5	21	0	0	0	174	0
Q96PM5_Q9C0C4	1	Q96PM5	Q9C0C4	96	67.45777	80.07851	0.08382096	NA		HURI	HURI	0	RCHY1	SEMA4C		0	0	0		0	0					1		1		ENSG00000163743	ENSG00000168758	ENSG00000163743-ENSG00000168758.pdb	131	103	3	24	424	198	58	153	0
Q96PM5_Q9NU53	1	Q9NU53	Q96PM5	196	67.51878	69.57608	0.22184435	NA		HuMap	HuMap	0	GINM1	RCHY1		0	0	0		0	0											Q9NU53-Q96PM5.pdb	0	158	34	138	113	120	9	19	0
Q96PN8_Q96PV0	1	Q96PN8	Q96PV0	137	62.44603	60.77272	0.08280888	NA		HURI	HURI	0	TSSK3	SYNGAP1		0	0	0		0	0					1		1		ENSG00000162526	ENSG00000197283	ENSG00000162526-ENSG00000197283.pdb	158	91	17	2	216	306	99	722	0
Q96PN8_Q99990	1	Q99990	Q96PN8	176	66.81252	64.43134	0.17791806	NA		HURI	HURI	0	VGLL1	TSSK3		0	0	0		0	0					1		1		ENSG00000102243	ENSG00000162526	ENSG00000102243-ENSG00000162526.pdb	0	0	33	225	199	57	12	0	0
Q96PN8_Q9BQ95	1	Q9BQ95	Q96PN8	126	55.06759	70.02674	0.04631492	NA		HURI	HURI	0	ECSIT	TSSK3		0	0	0		0	0					1		1		ENSG00000130159	ENSG00000162526	ENSG00000130159-ENSG00000162526.pdb	6	197	65	163	115	113	30	10	0
Q96PN8_Q9BRK4	1	Q9BRK4	Q96PN8	187	58.94504	67.07970	0.08450918	NA		HURI	HURI	0	LZTS2	TSSK3		0	0	0		0	0					1		1		ENSG00000107816	ENSG00000162526	ENSG00000107816-ENSG00000162526.pdb	128	153	37	351	153	85	29	1	0
Q96PN8_Q9BVN2	1	Q9BVN2	Q96PN8	133	60.68522	56.64331	0.06913497	NA		HURI	HURI	0	RUSC1	TSSK3		0	0	0		0	0					1		1		ENSG00000160753	ENSG00000162526	ENSG00000160753-ENSG00000162526.pdb	96	131	23	652	169	72	25	2	2
Q96PN8_Q9BYM8	1	Q9BYM8	Q96PN8	90	66.38466	78.78609	0.07138893	NA		HURI	HURI	0	RBCK1	TSSK3		0	0	0		0	0					1		1		ENSG00000125826	ENSG00000162526	ENSG00000125826-ENSG00000162526.pdb	62	308	89	51	136	93	27	12	0
Q96PN8_Q9BYU1	1	Q9BYU1	Q96PN8	128	66.73756	69.63151	0.11396521	NA		HURI	HURI	0	PBX4	TSSK3		0	0	0		0	0					1		1		ENSG00000105717	ENSG00000162526	ENSG00000105717-ENSG00000162526.pdb	21	99	107	147	164	73	26	5	0
Q96PN8_Q9BYV2	1	Q9BYV2	Q96PN8	50	83.88769	82.81890	0.12451498	NA		HURI	HURI	0	TRIM54	TSSK3		0	0	0		0	0					1		1		ENSG00000138100	ENSG00000162526	ENSG00000138100-ENSG00000162526.pdb	98	182	23	55	175	74	14	5	0
Q96PN8_Q9C026	1	Q9C026	Q96PN8	86	49.54265	80.64490	0.03494185	NA		HURI	HURI	0	TRIM9	TSSK3		0	0	0		0	0					1		1		ENSG00000100505	ENSG00000162526	ENSG00000100505-ENSG00000162526.pdb	235	336	40	99	145	95	21	7	0
Q96PN8_Q9H0C1	1	Q9H0C1	Q96PN8	132	74.90624	85.57709	0.26560502	NA		HURI	HURI	0	ZMYND12	TSSK3		0	0	0		0	0					1		1		ENSG00000066185	ENSG00000162526	ENSG00000066185-ENSG00000162526.pdb	196	127	26	16	140	93	25	10	0
Q96PN8_Q9NQX0	1	Q9NQX0	Q96PN8	182	60.45647	60.87059	0.09506452	NA		HURI	HURI	0	PRDM6	TSSK3		0	0	0		0	0					1		1		ENSG00000061455	ENSG00000162526	ENSG00000061455-ENSG00000162526.pdb	6	153	95	341	127	102	27	12	0
Q96PN8_Q9UBR4	1	Q9UBR4	Q96PN8	127	66.52408	71.40671	0.11045350	NA		HURI	HURI	0	LHX3	TSSK3		0	0	0		0	0					1				ENSG00000107187	ENSG00000162526	ENSG00000107187-ENSG00000162526.pdb	93	90	35	179	157	75	29	7	0
Q96PN8_Q9UKT9	1	Q9UKT9	Q96PN8	180	63.13370	60.45247	0.12370305	NA		HURI	HURI	0	IKZF3	TSSK3		0	0	0		0	0					1		1		ENSG00000161405	ENSG00000162526	ENSG00000161405-ENSG00000162526.pdb	0	96	86	327	152	88	25	3	0
Q96PN8_Q9UPQ4	1	Q9UPQ4	Q96PN8	41	75.39255	84.82843	0.05410698	NA		HURI	HURI	0	TRIM35	TSSK3		0	0	0		0	0					1				ENSG00000104228	ENSG00000162526	ENSG00000104228-ENSG00000162526.pdb	193	229	40	31	160	90	16	2	0
Q96PN8_Q9Y6H3	1	Q96PN8	Q9Y6H3	116	65.27172	78.44063	0.08757094	NA		HURI	HURI	0	TSSK3	ATP23		0	0	0		0	0					1		1		ENSG00000162526	ENSG00000166896	ENSG00000162526-ENSG00000166896.pdb	138	90	33	7	52	110	20	64	0
Q96PQ1_Q9NRS4	1	Q9NRS4	Q96PQ1	92	72.98090	76.30620	0.12928508	NA		HURI	HURI	0	TMPRSS4	SIGLEC12		0	0	0		0	0					1		1		ENSG00000137648	ENSG00000254521	ENSG00000137648-ENSG00000254521.pdb	185	190	36	26	123	264	70	138	0
Q96PQ1_Q9Y548	1	Q9Y548	Q96PQ1	148	69.15433	73.18099	0.17837881	NA		HURI	HURI	0	YIPF1	SIGLEC12		0	0	0		0	0					1		1		ENSG00000058799	ENSG00000254521	ENSG00000058799-ENSG00000254521.pdb	106	93	11	96	185	220	59	131	0
Q96PQ6_Q96Q77	1	Q96PQ6	Q96Q77	242	69.75372	68.31102	0.35608126	NA		HURI	HURI	0	ZNF317	CIB3		0	0	0		0	0					1		1		ENSG00000130803	ENSG00000141977	ENSG00000130803-ENSG00000141977.pdb	0	345	73	177	5	161	16	5	0
Q96PQ6_Q9H9D4	1	Q96PQ6	Q9H9D4	202	64.24410	57.08510	0.16237962	NA		HURI	HURI	1	ZNF317	ZNF408		0	0	0		0	0					1		1		ENSG00000130803	ENSG00000175213	ENSG00000130803-ENSG00000175213.pdb	1	353	63	178	0	234	56	430	0
Q96PS8_Q9BQA9	1	Q96PS8	Q9BQA9	45	83.87347	87.64507	0.10410324	NA		HURI	HURI	0	AQP10	CYBC1		0	0	0		0	0					1		1		ENSG00000143595	ENSG00000178927	ENSG00000143595-ENSG00000178927.pdb	240	23	24	14	105	56	7	19	0
Q96PS8_Q9NR31	1	Q9NR31	Q96PS8	48	70.65983	84.49758	0.05003784	NA		HURI	HURI	0	SAR1A	AQP10		0	0	0		0	0					1		1		ENSG00000079332	ENSG00000143595	ENSG00000079332-ENSG00000143595.pdb	61	81	39	17	234	25	18	24	0
Q96PS8_Q9NRX6	1	Q96PS8	Q9NRX6	23	85.33683	90.26862	0.04690382	NA		HURI	HURI	0	AQP10	TMEM167B		0	0	0		0	0					1		1		ENSG00000143595	ENSG00000215717	ENSG00000143595-ENSG00000215717.pdb	250	14	20	17	41	28	4	1	0
Q96PS8_Q9NY72	1	Q96PS8	Q9NY72	64	83.71175	84.25960	0.18801822	NA		HURI	HURI	0	AQP10	SCN3B		0	0	0		0	0					1		1		ENSG00000143595	ENSG00000166257	ENSG00000143595-ENSG00000166257.pdb	216	42	21	22	64	99	47	5	0
Q96PS8_Q9Y282	1	Q9Y282	Q96PS8	30	69.87105	83.44831	0.03747690	NA		HURI	HURI	0	ERGIC3	AQP10		0	0	0		0	0					1		1		ENSG00000125991	ENSG00000143595	ENSG00000125991-ENSG00000143595.pdb	103	198	67	15	237	21	10	33	0
Q96PS8_Q9Y5Y7	1	Q9Y5Y7	Q96PS8	121	75.92020	74.60352	0.25751693	NA		HURI	HURI	0	LYVE1	AQP10		0	0	0		0	0					1		1		ENSG00000133800	ENSG00000143595	ENSG00000133800-ENSG00000143595.pdb	75	46	63	138	244	17	21	19	0
Q96PV0_Q99932	1	Q99932	Q96PV0	290	51.68779	50.89168	0.06516814	NA		HURI	HURI	0	SPAG8	SYNGAP1		0	0	0		0	0					1				ENSG00000137098	ENSG00000197283	ENSG00000137098-ENSG00000197283.pdb	0	20	36	429	221	316	79	727	5
Q96PV0_Q9UJV3	1	Q9UJV3	Q96PV0	235	44.67339	59.63535	0.03880239	NA		HURI	HURI	0	MID2	SYNGAP1		0	0	0		0	0					1				ENSG00000080561	ENSG00000197283	ENSG00000080561-ENSG00000197283.pdb	95	377	122	141	175	322	109	737	0
Q96PV4_Q96PV4	1	Q96PV4	Q96PV4	246	74.85098	61.09060	0.51251426	NA		HURI	HURI	0	PNMA5	PNMA5		0	1	0		0	0	28	Q96PV4-Q96PV4|B|288|4;Q96PV4-Q96PV4|B|282|3;Q96PV4-Q96PV4|A|163|2;Q96PV4-Q96PV4|A|213|2;Q96PV4-Q96PV4|A|244|2;Q96PV4-Q96PV4|B|275|2;Q96PV4-Q96PV4|A|150|1;Q96PV4-Q96PV4|A|199|1;Q96PV4-Q96PV4|A|214|1;Q96PV4-Q96PV4|A|230|1;Q96PV4-Q96PV4|A|231|1;Q96PV4-Q96PV4|A|56|1;Q96PV4-Q96PV4|A|59|1;Q96PV4-Q96PV4|B|187|1;Q96PV4-Q96PV4|B|268|1;Q96PV4-Q96PV4|B|322|1;Q96PV4-Q96PV4|B|336|1;Q96PV4-Q96PV4|B|56|1;Q96PV4-Q96PV4|B|59|1	0.145077720		1		1		ENSG00000198883	ENSG00000198883	ENSG00000198883-ENSG00000198883.pdb	0	228	84	136	0	206	102	140	0
Q96PV4_Q96T60	1	Q96T60	Q96PV4	152	78.34654	78.01925	0.41564665	NA		HURI	HURI	0	PNKP	PNMA5		0	0	0		0	0					1		1		ENSG00000039650	ENSG00000198883	ENSG00000039650-ENSG00000198883.pdb	325	152	7	37	71	198	42	137	0
Q96PV4_Q9BSW2	1	Q9BSW2	Q96PV4	34	37.40725	67.90056	0.03154100	NA		HURI	HURI	0	CRACR2A	PNMA5		0	0	0		0	0					1		1		ENSG00000130038	ENSG00000198883	ENSG00000130038-ENSG00000198883.pdb	203	250	43	235	34	234	42	138	0
Q96PV4_Q9BUI4	1	Q9BUI4	Q96PV4	197	58.82956	73.28532	0.08844661	NA		HURI	HURI	0	POLR3C	PNMA5		0	0	0		0	0					1		1		ENSG00000186141	ENSG00000198883	ENSG00000186141-ENSG00000198883.pdb	204	246	46	38	0	244	64	140	0
Q96PV4_Q9BVG8	1	Q9BVG8	Q96PV4	55	66.35469	70.41548	0.04612343	NA		HURI	HURI	0	KIFC3	PNMA5		0	0	0		0	0					1				ENSG00000140859	ENSG00000198883	ENSG00000140859-ENSG00000198883.pdb	154	431	71	177	21	243	46	138	0
Q96PV4_Q9BXS5	1	Q9BXS5	Q96PV4	90	64.18439	76.34195	0.06111172	NA		HURI	HURI	0	AP1M1	PNMA5		0	0	0		0	0					1		1		ENSG00000072958	ENSG00000198883	ENSG00000072958-ENSG00000198883.pdb	236	138	29	20	40	225	44	139	0
Q96PV4_Q9H257	1	Q9H257	Q96PV4	65	63.46037	72.53098	0.04567524	NA		HURI	HURI	0	CARD9	PNMA5		0	0	0		0	0					1		1		ENSG00000187796	ENSG00000198883	ENSG00000187796-ENSG00000198883.pdb	240	163	35	98	7	261	43	137	0
Q96PV4_Q9H6J7	1	Q9H6J7	Q96PV4	97	69.58296	68.15612	0.10216167	NA		HURI	HURI	0	C11orf49	PNMA5		0	0	0		0	0					1		1		ENSG00000149179	ENSG00000198883	ENSG00000149179-ENSG00000198883.pdb	105	116	34	76	6	244	62	136	0
Q96PV4_Q9H8Y8	1	Q9H8Y8	Q96PV4	48	58.58764	62.25680	0.03570747	NA		HURI	HURI	0	GORASP2	PNMA5		0	0	0		0	0					1		1		ENSG00000115806	ENSG00000198883	ENSG00000115806-ENSG00000198883.pdb	109	80	13	250	3	266	42	137	0
Q96PV4_Q9HAQ2	1	Q9HAQ2	Q96PV4	66	61.11286	70.38549	0.04223294	NA		HURI	HURI	0	KIF9	PNMA5		0	0	0		0	0					1		1		ENSG00000088727	ENSG00000198883	ENSG00000088727-ENSG00000198883.pdb	203	299	126	162	28	232	49	139	0
Q96PV4_Q9NU19	1	Q9NU19	Q96PV4	142	70.97485	70.34625	0.20224072	NA		HURI	HURI	0	TBC1D22B	PNMA5		0	0	0		0	0					1		1		ENSG00000065491	ENSG00000198883	ENSG00000065491-ENSG00000198883.pdb	279	41	21	164	55	214	38	141	0
Q96PV4_Q9NX01	1	Q9NX01	Q96PV4	42	70.22085	72.83094	0.04463144	NA		HURI	HURI	0	TXNL4B	PNMA5		0	0	0		0	0					1		1		ENSG00000140830	ENSG00000198883	ENSG00000140830-ENSG00000198883.pdb	118	19	3	9	27	252	32	137	0
Q96PV4_Q9NZD8	1	Q9NZD8	Q96PV4	100	74.78499	74.59043	0.17409502	NA		HURI	HURI	0	SPG21	PNMA5		0	0	0		0	0					1		1		ENSG00000090487	ENSG00000198883	ENSG00000090487-ENSG00000198883.pdb	207	75	16	10	34	222	42	150	0
Q96PV4_Q9UBR4	1	Q9UBR4	Q96PV4	39	72.12822	65.39549	0.04538507	NA		HURI	HURI	0	LHX3	PNMA5		0	0	0		0	0					1				ENSG00000107187	ENSG00000198883	ENSG00000107187-ENSG00000198883.pdb	94	94	29	180	26	252	33	137	0
Q96PV4_Q9UGI0	1	Q9UGI0	Q96PV4	188	64.05500	70.10773	0.14457807	NA		HURI	HURI	0	ZRANB1	PNMA5		0	0	0		0	0					1		1		ENSG00000019995	ENSG00000198883	ENSG00000019995-ENSG00000198883.pdb	203	266	47	192	72	194	45	137	0
Q96PV4_Q9UI47	1	Q9UI47	Q96PV4	138	49.04553	72.34208	0.03829825	NA		HURI	HURI	0	CTNNA3	PNMA5		0	0	0		0	0					1				ENSG00000183230	ENSG00000198883	ENSG00000183230-ENSG00000198883.pdb	225	466	94	110	1	230	66	151	0
Q96PV4_Q9UJX2	1	Q9UJX2	Q96PV4	45	62.99200	74.96209	0.03790287	NA		HURI	HURI	0	CDC23	PNMA5		0	0	0		0	0					1		1		ENSG00000094880	ENSG00000198883	ENSG00000094880-ENSG00000198883.pdb	326	184	35	52	0	246	63	139	0
Q96PV4_Q9UK41	1	Q9UK41	Q96PV4	33	69.56248	73.16177	0.03864727	NA		HURI	HURI	0	VPS28	PNMA5		0	0	0		0	0					1				ENSG00000160948	ENSG00000198883	ENSG00000160948-ENSG00000198883.pdb	140	51	20	10	23	255	35	135	0
Q96PV4_Q9UKG1	1	Q9UKG1	Q96PV4	37	65.53957	72.37089	0.03729006	NA		HURI	HURI	0	APPL1	PNMA5		0	0	0		0	0					1		1		ENSG00000157500	ENSG00000198883	ENSG00000157500-ENSG00000198883.pdb	278	248	58	125	9	248	52	139	0
Q96PV4_Q9ULU8	1	Q9ULU8	Q96PV4	215	47.05883	67.07827	0.04116932	NA		HURI	HURI	0	CADPS	PNMA5		0	0	0		0	0					1				ENSG00000163618	ENSG00000198883	ENSG00000163618-ENSG00000198883.pdb	90	752	211	300	0	237	64	147	0
Q96PV4_Q9Y5V3	1	Q9Y5V3	Q96PV4	143	65.47346	54.69764	0.11657790	NA		HURI	HURI	0	MAGED1	PNMA5		0	0	0		0	0					1		1		ENSG00000179222	ENSG00000198883	ENSG00000179222-ENSG00000198883.pdb	78	144	48	508	0	240	66	142	0
Q96PV6_Q99816	1	Q99816	Q96PV6	104	59.38536	60.32771	0.05138525	NA		HURI	HURI	0	TSG101	LENG8		0	0	0		0	0					1		1		ENSG00000074319	ENSG00000167615	ENSG00000074319-ENSG00000167615.pdb	110	180	28	72	15	249	71	465	0
Q96PV6_Q9BQY4	1	Q9BQY4	Q96PV6	107	61.45413	54.08331	0.05966183	NA		HURI	HURI	0	RHOXF2	LENG8		0	0	0		0	0					1		1		ENSG00000131721	ENSG00000167615	ENSG00000131721-ENSG00000167615.pdb	35	25	25	203	61	239	52	448	0
Q96PV6_Q9BUZ4	1	Q9BUZ4	Q96PV6	89	55.57330	64.63351	0.04021305	NA		HURI	HURI	0	TRAF4	LENG8		0	0	0		0	0					1		1		ENSG00000076604	ENSG00000167615	ENSG00000076604-ENSG00000167615.pdb	78	369	14	9	95	200	32	473	0
Q96PV6_Q9HAZ2	1	Q9HAZ2	Q96PV6	701	49.39320	49.61504	0.11359065	NA		HURI	HURI	0	PRDM16	LENG8		0	0	0		0	0					1				ENSG00000142611	ENSG00000167615	ENSG00000142611-ENSG00000167615.pdb	1	309	92	874	90	214	46	450	0
Q96PV6_Q9UGU5	1	Q9UGU5	Q96PV6	113	52.87823	50.87890	0.04036009	NA		HURI	HURI	0	HMGXB4	LENG8		0	0	0		0	0					1		1		ENSG00000100281	ENSG00000167615	ENSG00000100281-ENSG00000167615.pdb	8	99	90	404	36	250	50	464	0
Q96PV6_Q9UQM7	1	Q9UQM7	Q96PV6	140	54.59920	63.24130	0.04801378	NA		HURI	HURI	0	CAMK2A	LENG8		0	0	0		0	0					1		1		ENSG00000070808	ENSG00000167615	ENSG00000070808-ENSG00000167615.pdb	192	202	36	48	81	205	40	474	0
Q96PV6_Q9Y5V3	1	Q96PV6	Q9Y5V3	285	48.69326	49.40105	0.05103795	NA		HURI	HURI	0	LENG8	MAGED1		0	0	0		0	0					1		1		ENSG00000167615	ENSG00000179222	ENSG00000167615-ENSG00000179222.pdb	27	256	51	466	3	197	32	546	2
Q96PV6_Q9Y6K9	1	Q96PV6	Q9Y6K9	20	65.26563	63.13523	0.03296413	NA		HURI	HURI	0	LENG8	IKBKG		0	0	0		0	0					1		1		ENSG00000167615	ENSG00000269335	ENSG00000167615-ENSG00000269335.pdb	56	257	36	451	167	142	19	91	0
Q96PV7_Q9UDY6	1	Q9UDY6	Q96PV7	231	59.32662	56.27546	0.11184709	NA		HuMap	HuMap	0	TRIM10	FAM193B		0	0	0		0	0						1					Q9UDY6-Q96PV7.pdb	156	271	47	7	0	77	87	738	0
Q96PV7_Q9UKZ1	1	Q96PV7	Q9UKZ1	358	62.02080	52.69319	0.26051989	NA		HURI	HURI	0	FAM193B	CNOT11		0	0	0		0	0					1		1		ENSG00000146067	ENSG00000158435	ENSG00000146067-ENSG00000158435.pdb	0	86	80	736	157	195	67	91	0
Q96PX8_Q9UHD9	1	Q96PX8	Q9UHD9	67	52.12076	62.97428	0.03477248	NA		HURI	HURI	0	SLITRK1	UBQLN2		0	0	0		0	0					1		1		ENSG00000178235	ENSG00000188021	ENSG00000178235-ENSG00000188021.pdb	153	322	64	157	31	96	159	338	3
Q96PY5_Q99757	1	Q99757	Q96PY5	243	65.15078	70.30240	0.22851162	NA		HURI	HURI	0	TXN2	FMNL2		0	0	0		0	0					1	1			ENSG00000100348	ENSG00000157827	ENSG00000100348-ENSG00000157827.pdb	79	28	1	58	250	442	118	276	9
Q96PY5_Q9H0I2	1	Q9H0I2	Q96PY5	142	52.49337	69.54448	0.04371253	NA		HURI	HURI	0	ENKD1	FMNL2		0	0	0		0	0									ENSG00000124074	ENSG00000157827	ENSG00000124074-ENSG00000157827.pdb	32	93	90	131	268	475	86	257	6
Q96PY5_Q9UI47	1	Q96PY5	Q9UI47	323	51.64600	70.88683	0.07100319	NA		HURI	HURI	0	FMNL2	CTNNA3		0	0	0		0	0									ENSG00000157827	ENSG00000183230	ENSG00000157827-ENSG00000183230.pdb	64	556	138	328	135	556	91	113	0
Q96PZ0_Q9NXG2	1	Q96PZ0	Q9NXG2	30	46.47926	75.22999	0.03182571	NA		HuMap	HuMap	0	PUS7	THUMPD1		0	0	0		0	0						1		1			Q96PZ0-Q9NXG2.pdb	344	169	38	110	138	67	16	132	0
Q96Q05_Q9BZR8	1	Q9BZR8	Q96Q05	110	55.82971	74.46042	0.04461671	NA		HuMap	HuMap	0	BCL2L14	TRAPPC9		0	0	0		0	0						1		1			Q9BZR8-Q96Q05.pdb	14	115	34	164	477	450	95	126	0
Q96Q05_Q9Y5R8	1	Q9Y5R8	Q96Q05	22	69.47897	81.40866	0.03432864	NA		HuMap	HuMap	0	TRAPPC1	TRAPPC9	6468	0	0	0		0	0						1					Q9Y5R8-Q96Q05.pdb	83	56	3	3	498	434	82	134	0
Q96Q35_Q9C086	1	Q9C086	Q96Q35	16	68.51004	68.56093	0.03270005	NA		HURI	HURI	0	INO80B	FLACC1		0	0	0		0	0					1				ENSG00000115274	ENSG00000155749	ENSG00000115274-ENSG00000155749.pdb	27	91	84	154	207	98	18	122	0
Q96Q35_Q9NRI5	1	Q96Q35	Q9NRI5	93	60.12461	64.01527	0.04946286	NA		HURI	HURI	0	FLACC1	DISC1		0	0	0		0	0					1				ENSG00000155749	ENSG00000162946	ENSG00000155749-ENSG00000162946.pdb	142	159	32	112	130	243	55	426	0
Q96Q35_Q9NZD8	1	Q9NZD8	Q96Q35	62	62.92532	71.15189	0.04354241	NA		HURI	HURI	0	SPG21	FLACC1		0	0	0		0	0					1				ENSG00000090487	ENSG00000155749	ENSG00000090487-ENSG00000155749.pdb	194	76	13	25	0	209	85	151	0
Q96Q35_Q9UI12	1	Q9UI12	Q96Q35	93	59.70140	77.44115	0.04842544	NA		HURI	HURI	0	ATP6V1H	FLACC1		0	0	0		0	0					1				ENSG00000047249	ENSG00000155749	ENSG00000047249-ENSG00000155749.pdb	321	101	14	47	66	215	35	129	0
Q96Q45_Q96QD8	1	Q96QD8	Q96Q45	84	73.70267	69.54759	0.12049642	NA		HURI	HURI	0	SLC38A2	TMEM237		0	0	0		0	0					1				ENSG00000134294	ENSG00000155755	ENSG00000134294-ENSG00000155755.pdb	224	155	43	84	33	137	50	188	0
Q96Q45_Q9BV81	1	Q9BV81	Q96Q45	25	74.92396	63.81910	0.03819270	NA		HURI	HURI	0	EMC6	TMEM237		0	0	0		0	0					1				ENSG00000127774	ENSG00000155755	ENSG00000127774-ENSG00000155755.pdb	26	50	27	7	48	103	92	165	0
Q96Q45_Q9BVK8	1	Q9BVK8	Q96Q45	51	80.30529	68.17490	0.09715872	NA		HURI	HURI	0	TMEM147	TMEM237		0	0	0		0	0					1				ENSG00000105677	ENSG00000155755	ENSG00000105677-ENSG00000155755.pdb	72	137	15	0	39	113	74	182	0
Q96Q45_Q9BXR6	1	Q9BXR6	Q96Q45	40	64.55539	71.38276	0.03757213	NA		HURI	HURI	0	CFHR5	TMEM237		0	0	0		0	0					1				ENSG00000134389	ENSG00000155755	ENSG00000134389-ENSG00000155755.pdb	97	375	85	12	59	104	45	200	0
Q96Q45_Q9BZ11	1	Q9BZ11	Q96Q45	58	54.67556	67.68399	0.03509556	NA		HURI	HURI	0	ADAM33	TMEM237		0	0	0		0	0					1				ENSG00000149451	ENSG00000155755	ENSG00000149451-ENSG00000155755.pdb	184	363	84	182	52	108	49	199	0
Q96Q45_Q9BZW4	1	Q96Q45	Q9BZW4	71	84.63746	72.32471	0.24177438	NA		HURI	HURI	0	TMEM237	TM6SF2		0	0	0		0	0					1				ENSG00000155755	ENSG00000213996	ENSG00000155755-ENSG00000213996.pdb	39	116	61	192	213	140	13	11	0
Q96Q45_Q9GZY8	1	Q96Q45	Q9GZY8	55	75.58410	57.79857	0.07665214	NA		HURI	HURI	0	TMEM237	MFF		0	0	0		0	0					1				ENSG00000155755	ENSG00000168958	ENSG00000155755-ENSG00000168958.pdb	52	100	86	170	0	97	50	195	0
Q96Q45_Q9H0Q3	1	Q9H0Q3	Q96Q45	61	70.11321	62.20483	0.06058537	NA		HURI	HURI	0	FXYD6	TMEM237		0	0	0		0	0					1				ENSG00000137726	ENSG00000155755	ENSG00000137726-ENSG00000155755.pdb	0	32	45	18	52	112	87	157	0
Q96Q45_Q9H1C4	1	Q9H1C4	Q96Q45	85	68.89985	67.91614	0.08112865	NA		HURI	HURI	0	UNC93B1	TMEM237		0	0	0		0	0					1				ENSG00000110057	ENSG00000155755	ENSG00000110057-ENSG00000155755.pdb	194	203	84	116	43	126	47	192	0
Q96Q45_Q9H2A7	1	Q96Q45	Q9H2A7	154	70.39701	58.20569	0.21412386	NA		HURI	HURI	0	TMEM237	CXCL16		0	0	0		0	0					1				ENSG00000155755	ENSG00000161921	ENSG00000155755-ENSG00000161921.pdb	36	110	89	173	4	72	46	132	0
Q96Q45_Q9H2L4	1	Q9H2L4	Q96Q45	126	78.47343	64.62230	0.33763685	NA		HURI	HURI	0	TMEM60	TMEM237		0	0	0		0	0					1				ENSG00000135211	ENSG00000155755	ENSG00000135211-ENSG00000155755.pdb	1	103	26	3	47	114	71	176	0
Q96Q45_Q9HCK4	1	Q96Q45	Q9HCK4	96	60.66146	62.68965	0.05205322	NA		HURI	HURI	0	TMEM237	ROBO2		0	0	0		0	0					1				ENSG00000155755	ENSG00000185008	ENSG00000155755-ENSG00000185008.pdb	24	128	52	204	306	464	80	528	0
Q96Q45_Q9HD20	1	Q9HD20	Q96Q45	106	48.41124	69.71641	0.03556674	NA		HURI	HURI	0	ATP13A1	TMEM237		0	0	0		0	0					1				ENSG00000105726	ENSG00000155755	ENSG00000105726-ENSG00000155755.pdb	81	834	162	127	8	141	60	199	0
Q96Q45_Q9NP94	1	Q96Q45	Q9NP94	92	70.97942	68.86314	0.10762053	NA		HURI	HURI	0	TMEM237	SLC39A2		0	0	0		0	0					1				ENSG00000155755	ENSG00000165794	ENSG00000155755-ENSG00000165794.pdb	38	135	64	171	132	109	33	35	0
Q96Q45_Q9NS00	1	Q9NS00	Q96Q45	129	81.79985	70.88262	0.43719723	NA		HURI	HURI	0	C1GALT1	TMEM237		0	0	0		0	0					1				ENSG00000106392	ENSG00000155755	ENSG00000106392-ENSG00000155755.pdb	222	63	48	30	63	100	53	192	2
Q96Q45_Q9NS64	1	Q96Q45	Q9NS64	123	70.59562	59.23843	0.15804800	NA		HURI	HURI	0	TMEM237	RPRM		0	0	0		0	0					1				ENSG00000155755	ENSG00000177519	ENSG00000155755-ENSG00000177519.pdb	38	103	97	170	0	18	46	45	0
Q96Q45_Q9NUM3	1	Q9NUM3	Q96Q45	7	78.18847	67.04707	0.03173927	NA		HURI	HURI	0	SLC39A9	TMEM237		0	0	0		0	0					1				ENSG00000029364	ENSG00000155755	ENSG00000029364-ENSG00000155755.pdb	134	89	41	43	26	134	62	186	0
Q96Q45_Q9NVC3	1	Q9NVC3	Q96Q45	140	80.04858	69.08151	0.42648121	NA		HURI	HURI	0	SLC38A7	TMEM237		0	0	0		0	0					1				ENSG00000103042	ENSG00000155755	ENSG00000103042-ENSG00000155755.pdb	168	212	35	47	10	140	66	192	0
Q96Q45_Q9NWF4	1	Q9NWF4	Q96Q45	63	71.31166	69.17710	0.06767711	NA		HURI	HURI	0	SLC52A1	TMEM237		0	0	0		0	0					1				ENSG00000132517	ENSG00000155755	ENSG00000132517-ENSG00000155755.pdb	205	148	42	53	32	120	64	192	0
Q96Q45_Q9NWM8	1	Q9NWM8	Q96Q45	47	70.12493	68.73048	0.04810721	NA		HURI	HURI	0	FKBP14	TMEM237		0	0	0		0	0					1				ENSG00000106080	ENSG00000155755	ENSG00000106080-ENSG00000155755.pdb	78	94	33	6	66	124	41	177	0
Q96Q45_Q9NWW5	1	Q9NWW5	Q96Q45	60	53.32185	70.02719	0.03468344	NA		HURI	HURI	0	CLN6	TMEM237		0	0	0		0	0					1				ENSG00000128973	ENSG00000155755	ENSG00000128973-ENSG00000155755.pdb	144	120	7	40	87	83	55	183	0
Q96Q45_Q9NY91	1	Q9NY91	Q96Q45	31	84.10391	75.32408	0.06110654	NA		HURI	HURI	0	SLC5A4	TMEM237		0	0	0		0	0					1				ENSG00000100191	ENSG00000155755	ENSG00000100191-ENSG00000155755.pdb	384	192	51	32	47	126	40	195	0
Q96Q45_Q9P0B6	1	Q96Q45	Q9P0B6	77	77.85171	64.64772	0.15306348	NA		HURI	HURI	0	TMEM237	CCDC167		0	0	0		0	0					1				ENSG00000155755	ENSG00000198937	ENSG00000155755-ENSG00000198937.pdb	43	119	81	165	21	62	8	6	0
Q96Q45_Q9UBY5	1	Q96Q45	Q9UBY5	94	68.11473	67.76473	0.08626533	NA		HURI	HURI	0	TMEM237	LPAR3		0	0	0		0	0					1				ENSG00000155755	ENSG00000171517	ENSG00000155755-ENSG00000171517.pdb	39	123	59	187	135	141	32	45	0
Q96Q45_Q9UIK5	1	Q9UIK5	Q96Q45	132	70.00773	62.90877	0.16512029	NA		HURI	HURI	0	TMEFF2	TMEM237		0	0	0		0	0					1				ENSG00000144339	ENSG00000155755	ENSG00000144339-ENSG00000155755.pdb	43	137	82	112	52	107	69	180	0
Q96Q45_Q9UNK0	1	Q96Q45	Q9UNK0	95	76.62302	64.30363	0.19105059	NA		HURI	HURI	0	TMEM237	STX8		0	0	0		0	0					1				ENSG00000155755	ENSG00000170310	ENSG00000155755-ENSG00000170310.pdb	31	133	70	174	23	133	49	31	0
Q96Q45_Q9Y5U4	1	Q9Y5U4	Q96Q45	128	69.51610	64.10143	0.15030190	NA		HURI	HURI	0	INSIG2	TMEM237		0	0	0		0	0					1				ENSG00000125629	ENSG00000155755	ENSG00000125629-ENSG00000155755.pdb	33	115	42	35	32	117	87	172	0
Q96Q45_Q9Y5U9	1	Q9Y5U9	Q96Q45	40	71.24536	61.07900	0.04477745	NA		HURI	HURI	0	IER3IP1	TMEM237		0	0	0		0	0					1				ENSG00000134049	ENSG00000155755	ENSG00000134049-ENSG00000155755.pdb	0	17	57	8	35	125	87	161	0
Q96Q45_Q9Y666	1	Q9Y666	Q96Q45	73	54.18515	69.80003	0.03655948	NA		HURI	HURI	0	SLC12A7	TMEM237		0	0	0		0	0					1				ENSG00000113504	ENSG00000155755	ENSG00000113504-ENSG00000155755.pdb	265	518	116	184	21	130	56	201	0
Q96Q45_R4GN61	1	Q96Q45	R4GN61	65	76.85108	61.92807	0.10730449	NA		HURI	HURI	0	TMEM237			0	0	0		0	0									ENSG00000155755	ENSG00000267228	ENSG00000155755-ENSG00000267228.pdb	46	113	90	159	0	17	22	1	0
Q96Q77_Q9BUG6	1	Q9BUG6	Q96Q77	173	75.32781	64.72652	0.38557848	NA		HURI	HURI	0	ZSCAN5A	CIB3		0	0	0		0	0					1		1		ENSG00000131848	ENSG00000141977	ENSG00000131848-ENSG00000141977.pdb	20	195	26	255	60	110	12	5	0
Q96Q77_Q9BUY5	1	Q9BUY5	Q96Q77	196	63.61076	67.02121	0.14555330	NA		HURI	HURI	0	ZNF426	CIB3		0	0	0		0	0					1		1		ENSG00000130818	ENSG00000141977	ENSG00000130818-ENSG00000141977.pdb	14	271	93	176	13	153	16	5	0
Q96Q77_Q9BWG6	1	Q96Q77	Q9BWG6	75	71.83643	71.43452	0.08737227	NA		HURI	HURI	0	CIB3	SCNM1		0	0	0		0	0					1		1		ENSG00000141977	ENSG00000163156	ENSG00000141977-ENSG00000163156.pdb	59	110	13	5	0	93	56	81	0
Q96Q77_Q9C040	1	Q9C040	Q96Q77	62	84.79675	81.53913	0.19511803	NA		HURI	HURI	0	TRIM2	CIB3		0	0	0		0	0					1		1		ENSG00000109654	ENSG00000141977	ENSG00000109654-ENSG00000141977.pdb	267	364	46	67	3	164	17	3	0
Q96Q77_Q9H707	1	Q96Q77	Q9H707	247	68.39550	61.53193	0.32296071	NA		HURI	HURI	0	CIB3	ZNF552		0	0	0		0	0					1		1		ENSG00000141977	ENSG00000178935	ENSG00000141977-ENSG00000178935.pdb	33	137	12	5	9	136	51	211	0
Q96Q77_Q9NU63	1	Q96Q77	Q9NU63	202	62.56009	59.35452	0.13494660	NA		HURI	HURI	0	CIB3	ZFP57		0	0	0		0	0					1				ENSG00000141977	ENSG00000204644	ENSG00000141977-ENSG00000204644.pdb	7	145	29	6	0	80	165	207	0
Q96Q77_Q9NYW8	1	Q96Q77	Q9NYW8	146	59.73538	68.92583	0.07019162	NA		HURI	HURI	0	CIB3	RBAK		0	0	0		0	0					1		1		ENSG00000141977	ENSG00000146587	ENSG00000141977-ENSG00000146587.pdb	12	155	16	4	4	418	77	215	0
Q96Q77_Q9UHV2	1	Q96Q77	Q9UHV2	186	67.70508	60.88816	0.21082910	NA		HURI	HURI	0	CIB3	SERTAD1		0	0	0		0	0					1		1		ENSG00000141977	ENSG00000197019	ENSG00000141977-ENSG00000197019.pdb	0	167	16	4	0	33	33	170	0
Q96Q77_Q9UJW8	1	Q96Q77	Q9UJW8	193	69.37116	62.67174	0.26229615	NA		HURI	HURI	0	CIB3	ZNF180		0	0	0		0	0					1				ENSG00000141977	ENSG00000167384	ENSG00000141977-ENSG00000167384.pdb	14	151	17	5	0	329	31	332	0
Q96Q77_Q9Y2P0	1	Q9Y2P0	Q96Q77	134	64.62061	72.88172	0.09859150	NA		HURI	HURI	0	ZNF835	CIB3		0	0	0		0	0					1		1		ENSG00000127903	ENSG00000141977	ENSG00000127903-ENSG00000141977.pdb	13	366	19	139	7	152	22	6	0
Q96Q77_Q9Y6A5	1	Q9Y6A5	Q96Q77	71	68.79289	57.41701	0.06534965	NA		HURI	HURI	0	TACC3	CIB3		0	0	0		0	0					1		1		ENSG00000013810	ENSG00000141977	ENSG00000013810-ENSG00000141977.pdb	172	36	54	576	25	146	13	3	0
Q96Q77_S4R367	1	Q96Q77	S4R367	110	52.49653	68.17812	0.03949942	NA		HURI	HURI	0	CIB3	ZNF559-ZNF177		0	0	0		0	0									ENSG00000141977	ENSG00000270011	ENSG00000141977-ENSG00000270011.pdb	35	134	7	11	0	16	25	70	0
Q96Q80_Q9UKG4	1	Q96Q80	Q9UKG4	43	74.99958	75.56001	0.05562016	NA		HURI	HURI	0	DERL3	SLC13A4		0	0	0		0	0					1		1		ENSG00000099958	ENSG00000164707	ENSG00000099958-ENSG00000164707.pdb	57	144	16	18	117	343	54	112	0
Q96Q80_Q9ULP0	1	Q96Q80	Q9ULP0	36	76.23192	82.17228	0.04983251	NA		HURI	HURI	0	DERL3	NDRG4		0	0	0		0	0					1				ENSG00000099958	ENSG00000103034	ENSG00000099958-ENSG00000103034.pdb	87	121	21	6	214	65	11	62	0
Q96QA6_Q9H788	1	Q9H788	Q96QA6	54	77.79990	76.72471	0.08768110	NA		HURI	HURI	0	SH2D4A	YPEL2		0	0	0		0	0					1		1		ENSG00000104611	ENSG00000175155	ENSG00000104611-ENSG00000175155.pdb	78	238	66	72	84	19	8	8	0
Q96QA6_Q9NRD5	1	Q9NRD5	Q96QA6	68	78.65935	80.87508	0.13444111	NA		HURI	HURI	0	PICK1	YPEL2		0	0	0		0	0					1		1		ENSG00000100151	ENSG00000175155	ENSG00000100151-ENSG00000175155.pdb	198	114	39	64	70	33	8	8	0
Q96QD8_Q9UHG0	1	Q96QD8	Q9UHG0	72	54.64198	67.09293	0.03676076	NA		HURI	HURI	0	SLC38A2	DCDC2		0	0	0		0	0					1		1		ENSG00000134294	ENSG00000146038	ENSG00000134294-ENSG00000146038.pdb	236	144	42	84	18	146	39	273	0
Q96QD9_Q9Y3Y2	1	Q9Y3Y2	Q96QD9	8	62.11331	54.72914	0.03152254	NA		HuMap	HuMap	0	CHTOP	FYTTD1		0	0	0		0	0						1					Q9Y3Y2-Q96QD9.pdb	3	65	73	107	1	45	82	190	0
Q96QE2_Q9NPQ8	1	Q96QE2	Q9NPQ8	167	57.81242	79.36097	0.06814652	NA		HURI	HURI	0	SLC2A13	RIC8A		0	0	0		0	0					1				ENSG00000151229	ENSG00000177963	ENSG00000151229-ENSG00000177963.pdb	239	263	39	107	141	290	81	19	0
Q96QG7_Q96QG7	1	Q96QG7	Q96QG7	730	87.93962	88.61980	0.73676996	NA		HURI	HURI	1	MTMR9	MTMR9		0	1	0		0	0	76	Q96QG7-Q96QG7|A|533|4;Q96QG7-Q96QG7|A|537|4;Q96QG7-Q96QG7|A|118|2;Q96QG7-Q96QG7|A|129|2;Q96QG7-Q96QG7|A|201|2;Q96QG7-Q96QG7|A|271|2;Q96QG7-Q96QG7|A|281|2;Q96QG7-Q96QG7|A|309|2;Q96QG7-Q96QG7|A|319|2;Q96QG7-Q96QG7|A|356|2;Q96QG7-Q96QG7|A|359|2;Q96QG7-Q96QG7|A|363|2;Q96QG7-Q96QG7|A|373|2;Q96QG7-Q96QG7|A|409|2;Q96QG7-Q96QG7|A|412|2;Q96QG7-Q96QG7|A|413|2;Q96QG7-Q96QG7|A|437|2;Q96QG7-Q96QG7|A|455|2;Q96QG7-Q96QG7|A|456|2;Q96QG7-Q96QG7|A|492|2;Q96QG7-Q96QG7|A|534|2;Q96QG7-Q96QG7|B|271|2;Q96QG7-Q96QG7|B|281|2;Q96QG7-Q96QG7|B|309|2;Q96QG7-Q96QG7|B|373|2;Q96QG7-Q96QG7|B|393|2;Q96QG7-Q96QG7|B|409|2;Q96QG7-Q96QG7|B|412|2;Q96QG7-Q96QG7|B|437|2;Q96QG7-Q96QG7|B|455|2;Q96QG7-Q96QG7|B|492|2;Q96QG7-Q96QG7|B|500|2;Q96QG7-Q96QG7|B|56|2;Q96QG7-Q96QG7|B|71|2;Q96QG7-Q96QG7|B|77|2;Q96QG7-Q96QG7|B|81|2	0.057750760		1	1	1		ENSG00000104643	ENSG00000104643	ENSG00000104643-ENSG00000104643.pdb	327	201	17	4	321	206	17	5	267
Q96QG7_Q9NZD8	1	Q9NZD8	Q96QG7	62	87.51777	88.91649	0.24371130	NA		HURI	HURI	0	SPG21	MTMR9		0	0	0		0	0					1		1		ENSG00000090487	ENSG00000104643	ENSG00000090487-ENSG00000104643.pdb	150	113	29	16	415	118	11	5	0
Q96QG7_Q9Y216	1	Q9Y216	Q96QG7	314	85.07277	86.64524	0.71024921	NA		HURI	HURI	1	MTMR7	MTMR9		0	0	0		0	0	40	Q96QG7-Q9Y216|B|533|4;Q96QG7-Q9Y216|B|537|4;Q96QG7-Q9Y216|A|361|2;Q96QG7-Q9Y216|A|478|2;Q96QG7-Q9Y216|A|506|2;Q96QG7-Q9Y216|A|514|2;Q96QG7-Q9Y216|A|516|2;Q96QG7-Q9Y216|A|520|2;Q96QG7-Q9Y216|B|239|2;Q96QG7-Q9Y216|B|281|2;Q96QG7-Q9Y216|B|309|2;Q96QG7-Q9Y216|B|319|2;Q96QG7-Q9Y216|B|409|2;Q96QG7-Q9Y216|B|412|2;Q96QG7-Q9Y216|B|413|2;Q96QG7-Q9Y216|B|492|2;Q96QG7-Q9Y216|B|500|2;Q96QG7-Q9Y216|B|534|2	0.078431373	Q96QG7_548|0.50623173|NA	1	1	1	1	ENSG00000003987	ENSG00000104643	ENSG00000003987-ENSG00000104643.pdb	443	88	23	106	451	84	8	6	0
Q96QG7_Q9Y217	1	Q96QG7	Q9Y217	306	86.47759	88.59308	0.71483140	NA		HURI	HURI	1	MTMR9	MTMR6		0	0	0		0	0	34	Q96QG7-Q9Y217|A|533|4;Q96QG7-Q9Y217|A|537|4;Q96QG7-Q9Y217|A|309|2;Q96QG7-Q9Y217|A|319|2;Q96QG7-Q9Y217|A|409|2;Q96QG7-Q9Y217|A|412|2;Q96QG7-Q9Y217|A|413|2;Q96QG7-Q9Y217|A|492|2;Q96QG7-Q9Y217|A|500|2;Q96QG7-Q9Y217|A|534|2;Q96QG7-Q9Y217|B|17|1;Q96QG7-Q9Y217|B|19|1;Q96QG7-Q9Y217|B|301|1;Q96QG7-Q9Y217|B|309|1;Q96QG7-Q9Y217|B|412|1;Q96QG7-Q9Y217|B|478|1;Q96QG7-Q9Y217|B|496|1;Q96QG7-Q9Y217|B|512|1;Q96QG7-Q9Y217|B|540|1;Q96QG7-Q9Y217|B|602|1	0.087179487	Q9Y217_605|0.10976395|NA,Q9Y217_611|0.34162159|NA	1	1	1		ENSG00000104643	ENSG00000139505	ENSG00000104643-ENSG00000139505.pdb	461	72	12	4	441	89	16	75	0
Q96QG7_Q9Y6C2	1	Q96QG7	Q9Y6C2	215	62.64372	66.11454	0.14765467	NA		HURI	HURI	0	MTMR9	EMILIN1		0	0	0		0	0					1		1		ENSG00000104643	ENSG00000138080	ENSG00000104643-ENSG00000138080.pdb	376	150	15	8	48	99	419	450	0
Q96QH2_Q9NYB9	1	Q96QH2	Q9NYB9	152	52.51085	51.42015	0.04519626	NA		HURI	HURI	0	PRAM1	ABI2		0	0	0		0	0					1		1		ENSG00000133246	ENSG00000138443	ENSG00000133246-ENSG00000138443.pdb	21	72	31	546	164	27	54	268	0
Q96QK1_Q9UBQ0	1	Q9UBQ0	Q96QK1	244	93.98885	90.19660	0.72632836	0.729	7BLN	HuMap	HuMap	1	VPS29	VPS35	657;1059;1060	0	0	1	Q96QK1_488|B|Likely pathogenic|Inborn genetic diseases|797044948	0	0	14	Q9UBQ0-Q96QK1|B|526|2;Q9UBQ0-Q96QK1|A|103|1;Q9UBQ0-Q96QK1|A|14|1;Q9UBQ0-Q96QK1|A|61|1;Q9UBQ0-Q96QK1|A|64|1;Q9UBQ0-Q96QK1|A|65|1;Q9UBQ0-Q96QK1|A|87|1;Q9UBQ0-Q96QK1|A|92|1;Q9UBQ0-Q96QK1|B|481|1;Q9UBQ0-Q96QK1|B|491|1;Q9UBQ0-Q96QK1|B|542|1;Q9UBQ0-Q96QK1|B|587|1;Q9UBQ0-Q96QK1|B|676|1	0.074074074		1	1	1	1			Q9UBQ0-Q96QK1.pdb	164	18	0	0	520	234	37	5	0
Q96QR8_Q9BXS5	1	Q9BXS5	Q96QR8	103	62.34451	79.90147	0.06123089	NA		HURI	HURI	0	AP1M1	PURB		0	0	0		0	0					1		1		ENSG00000072958	ENSG00000146676	ENSG00000072958-ENSG00000146676.pdb	267	108	31	17	91	99	32	90	0
Q96QR8_Q9UBB5	1	Q9UBB5	Q96QR8	32	60.22848	66.34160	0.03381033	NA		HURI	HURI	0	MBD2	PURB		0	0	0		0	0					1		1		ENSG00000134046	ENSG00000146676	ENSG00000134046-ENSG00000146676.pdb	41	143	51	176	120	77	32	83	0
Q96QR8_Q9Y5E9	1	Q9Y5E9	Q96QR8	0	0.00000	76.55733	0.03132180	NA		HURI	HURI	0	PCDHB14	PURB		0	0	0		0	0					1		1		ENSG00000120327	ENSG00000146676	ENSG00000120327-ENSG00000146676.pdb	297	353	38	110	40	145	32	95	0
Q96QT6_Q9UBU8	2	Q9UBU8	Q96QT6	237	81.78566	58.75575	0.64334838	NA		HuMap;HURI	HuMap	1	MORF4L1	PHF12		0	0	0		0	0	12	Q9UBU8-Q96QT6|A|252|2;Q9UBU8-Q96QT6|A|205|1;Q9UBU8-Q96QT6|A|266|1;Q9UBU8-Q96QT6|A|267|1;Q9UBU8-Q96QT6|A|286|1;Q9UBU8-Q96QT6|A|308|1;Q9UBU8-Q96QT6|A|316|1;Q9UBU8-Q96QT6|A|326|1;Q9UBU8-Q96QT6|B|234|1;Q9UBU8-Q96QT6|B|329|1;Q9UBU8-Q96QT6|B|60|1	0.075471698		1	1			ENSG00000185787	ENSG00000109118	Q9UBU8-Q96QT6.pdb;ENSG00000109118-ENSG00000185787.pdb	142	94	20	106	66	233	143	562	0
Q96R06_Q99728	1	Q96R06	Q99728	166	46.49766	53.27216	0.03748656	NA		HURI	HURI	0	SPAG5	BARD1		0	0	1	Q99728_91|B|Pathogenic|Hereditary cancer-predisposing syndrome|1553624801	0	0					1				ENSG00000076382	ENSG00000138376	ENSG00000076382-ENSG00000138376.pdb	0	444	214	535	66	219	66	426	2
Q96R06_Q9BSJ6	1	Q96R06	Q9BSJ6	44	61.41451	59.26326	0.03654720	NA		HURI	HURI	0	SPAG5	PIMREG		0	0	0		0	0					1		1		ENSG00000076382	ENSG00000129195	ENSG00000076382-ENSG00000129195.pdb	337	222	82	552	0	40	28	180	0
Q96R06_Q9H0I2	1	Q96R06	Q9H0I2	45	44.85654	62.27143	0.03207408	NA		HURI	HURI	0	SPAG5	ENKD1		0	0	0		0	0					1		1		ENSG00000076382	ENSG00000124074	ENSG00000076382-ENSG00000124074.pdb	286	278	87	542	38	114	69	125	0
Q96R06_Q9H3R5	1	Q96R06	Q9H3R5	51	55.85347	62.81788	0.03482199	NA		HURI	HURI	0	SPAG5	CENPH		0	0	0		0	0					1		1		ENSG00000076382	ENSG00000153044	ENSG00000076382-ENSG00000153044.pdb	272	283	86	552	1	174	30	42	0
Q96R06_Q9H788	1	Q96R06	Q9H788	76	61.51116	62.16057	0.04634546	NA		HURI	HURI	0	SPAG5	SH2D4A		0	0	0		0	0					1		1		ENSG00000076382	ENSG00000104611	ENSG00000076382-ENSG00000104611.pdb	85	457	111	540	63	208	98	85	0
Q96R06_Q9NVF7	1	Q96R06	Q9NVF7	85	63.00575	62.26020	0.05406323	NA		HURI	HURI	0	SPAG5	FBXO28		0	0	0		0	0					1		1		ENSG00000076382	ENSG00000143756	ENSG00000076382-ENSG00000143756.pdb	228	325	94	546	80	134	26	128	0
Q96R06_Q9NX04	1	Q96R06	Q9NX04	32	66.32071	64.45146	0.03614604	NA		HURI	HURI	0	SPAG5	C1orf109		0	0	0		0	0					1		1		ENSG00000076382	ENSG00000116922	ENSG00000076382-ENSG00000116922.pdb	246	293	101	553	110	85	7	1	0
Q96R06_Q9NX63	1	Q96R06	Q9NX63	69	79.77118	63.17297	0.15175874	NA		HURI	HURI	0	SPAG5	CHCHD3		0	0	0		0	0					1		1		ENSG00000076382	ENSG00000106554	ENSG00000076382-ENSG00000106554.pdb	219	330	97	547	20	146	26	35	0
Q96R06_Q9Y2J4	1	Q96R06	Q9Y2J4	136	51.82935	58.98235	0.04176221	NA		HURI	HURI	0	SPAG5	AMOTL2		0	0	0		0	0					1				ENSG00000076382	ENSG00000114019	ENSG00000076382-ENSG00000114019.pdb	78	530	64	521	69	221	77	412	0
Q96RA2_Q9HAT8	1	Q9HAT8	Q96RA2	79	77.58913	84.81248	0.15578034	NA		HURI	HURI	0	PELI2	OR7D2		0	0	0		0	0					1		1		ENSG00000139946	ENSG00000188000	ENSG00000139946-ENSG00000188000.pdb	199	158	41	22	141	153	11	7	0
Q96RD7_Q9BQE5	1	Q96RD7	Q9BQE5	50	51.52051	62.91087	0.03330724	NA		HURI	HURI	0	PANX1	APOL2		0	0	0		0	0					1		1		ENSG00000110218	ENSG00000128335	ENSG00000110218-ENSG00000128335.pdb	35	202	93	96	0	115	98	124	0
Q96RD7_Q9BXR6	1	Q96RD7	Q9BXR6	5	62.06150	75.73939	0.03139958	NA		HURI	HURI	0	PANX1	CFHR5		0	0	0		0	0					1		1		ENSG00000110218	ENSG00000134389	ENSG00000110218-ENSG00000134389.pdb	52	229	57	88	57	404	92	16	0
Q96RD7_Q9NVC3	1	Q9NVC3	Q96RD7	86	67.67135	73.73593	0.07474226	NA		HURI	HURI	0	SLC38A7	PANX1		0	0	0		0	0					1		1		ENSG00000103042	ENSG00000110218	ENSG00000103042-ENSG00000110218.pdb	167	201	46	48	19	232	80	95	0
Q96RE7_Q99633	1	Q96RE7	Q99633	115	58.90444	61.51172	0.05377742	NA		HURI	HURI	0	NACC1	PRPF18		0	0	0		0	0					1		1		ENSG00000160877	ENSG00000165630	ENSG00000160877-ENSG00000165630.pdb	71	131	33	292	60	141	78	63	16
Q96RF0_Q99750	1	Q99750	Q96RF0	70	68.37995	56.66779	0.06267149	NA		HURI	HURI	0	MDFI	SNX18		0	0	0		0	0					1		1		ENSG00000112559	ENSG00000178996	ENSG00000112559-ENSG00000178996.pdb	0	0	32	214	131	194	49	254	0
Q96RF0_Q9NYB9	1	Q9NYB9	Q96RF0	97	53.19976	59.28842	0.03868108	NA		HURI	HURI	0	ABI2	SNX18		0	0	0		0	0					1				ENSG00000138443	ENSG00000178996	ENSG00000138443-ENSG00000178996.pdb	68	114	39	292	81	226	63	258	4
Q96RJ6_Q99081	1	Q99081	Q96RJ6	144	93.88015	53.07229	0.68336426	NA		HURI	HURI	0	TCF12	FERD3L		0	0	0		0	0	15	Q96RJ6-Q99081|B|125|3;Q96RJ6-Q99081|A|591|2;Q96RJ6-Q99081|A|622|2;Q96RJ6-Q99081|A|635|2;Q96RJ6-Q99081|B|119|1;Q96RJ6-Q99081|B|130|1;Q96RJ6-Q99081|B|132|1;Q96RJ6-Q99081|B|141|1;Q96RJ6-Q99081|B|142|1;Q96RJ6-Q99081|B|151|1	0.092592593	Q99081_116|0.45217851|NA,Q99081_132|0.29287260|NA,Q99081_142|0.56241593|NA,Q99081_147|0.11162189|NA,Q99081_160|0.16677944|NA,Q99081_162|0.13098883|NA,Q99081_163|0.13607921|NA,Q99081_164|0.15998350|NA	1	1			ENSG00000140262	ENSG00000146618	ENSG00000140262-ENSG00000146618.pdb	72	54	63	493	56	14	11	85	0
Q96RJ6_Q9UI47	1	Q96RJ6	Q9UI47	252	60.98572	75.31613	0.15005901	NA		HURI	HURI	0	FERD3L	CTNNA3		0	0	0		0	0					1				ENSG00000146618	ENSG00000183230	ENSG00000146618-ENSG00000183230.pdb	4	46	18	98	322	397	73	103	0
Q96RL1_Q9NWV8	1	Q9NWV8	Q96RL1	173	55.11705	54.05771	0.05709915	NA		HuMap	HuMap	0	BABAM1	UIMC1		0	0	0		0	0						1		1			Q9NWV8-Q96RL1.pdb	138	67	28	96	27	110	24	558	0
Q96RN5_Q9BTT4	1	Q96RN5	Q9BTT4	67	74.98872	62.24932	0.09633295	NA		HuMap	HuMap	0	MED15	MED10		0	0	0		0	0						1		1			Q96RN5-Q9BTT4.pdb	80	208	120	380	77	48	7	3	0
Q96RN5_Q9BUE0	1	Q96RN5	Q9BUE0	123	68.27686	62.22818	0.12551343	NA		HuMap	HuMap	0	MED15	MED18	910	0	0	0		0	0						1					Q96RN5-Q9BUE0.pdb	69	209	124	386	90	82	18	18	0
Q96RN5_Q9H944	1	Q96RN5	Q9H944	61	75.18493	63.86031	0.08564715	NA		HuMap	HuMap	0	MED15	MED20		0	0	0		0	0						1		1			Q96RN5-Q9H944.pdb	88	194	132	374	130	56	14	12	0
Q96RN5_Q9NPJ6	1	Q9NPJ6	Q96RN5	139	65.98258	58.56239	0.11813523	NA		HuMap	HuMap	0	MED4	MED15	232;910	0	0	0		0	0						1		1			Q9NPJ6-Q96RN5.pdb	86	51	34	99	11	259	149	369	15
Q96RN5_Q9NVC6	1	Q96RN5	Q9NVC6	247	64.29875	62.29654	0.21267851	NA		HuMap	HuMap	0	MED15	MED17	232;284;287;288;909;910	0	0	0		0	0						1					Q96RN5-Q9NVC6.pdb	32	209	146	401	109	320	118	104	14
Q96RN5_Q9NX70	1	Q96RN5	Q9NX70	118	86.58141	59.85133	0.51719756	NA		HuMap	HuMap	0	MED15	MED29		0	0	0		0	0	11	Q96RN5-Q9NX70|B|74|3;Q96RN5-Q9NX70|A|651|2;Q96RN5-Q9NX70|A|625|1;Q96RN5-Q9NX70|A|634|1;Q96RN5-Q9NX70|A|646|1;Q96RN5-Q9NX70|B|109|1;Q96RN5-Q9NX70|B|78|1;Q96RN5-Q9NX70|B|82|1	0.142857143			1		1			Q96RN5-Q9NX70.pdb	91	205	111	381	42	58	32	68	0
Q96RN5_Q9Y2X0	1	Q9Y2X0	Q96RN5	242	57.68636	66.46506	0.09885149	NA		HuMap	HuMap	1	MED16	MED15	909;910	0	0	0		0	0						1		1			Q9Y2X0-Q96RN5.pdb	224	421	129	103	47	232	111	398	0
Q96RQ1_Q9Y282	1	Q96RQ1	Q9Y282	290	74.67604	76.13508	0.56350227	NA		HuMap	HuMap	0	ERGIC2	ERGIC3		0	0	0		0	0	9	Q96RQ1-Q9Y282|A|249|1;Q96RQ1-Q9Y282|A|274|1;Q96RQ1-Q9Y282|A|34|1;Q96RQ1-Q9Y282|A|374|1;Q96RQ1-Q9Y282|B|26|1;Q96RQ1-Q9Y282|B|325|1;Q96RQ1-Q9Y282|B|34|1;Q96RQ1-Q9Y282|B|364|1;Q96RQ1-Q9Y282|B|64|1	0.039823009			1					Q96RQ1-Q9Y282.pdb	63	181	97	36	60	229	80	14	2
Q96RQ3_Q9HCC0	1	Q96RQ3	Q9HCC0	215	88.77032	87.06227	0.69760413	NA		HuMap	HuMap	0	MCCC1	MCCC2		0	0	0		0	0	11	Q96RQ3-Q9HCC0|A|548|2;Q96RQ3-Q9HCC0|A|524|1;Q96RQ3-Q9HCC0|A|534|1;Q96RQ3-Q9HCC0|A|639|1;Q96RQ3-Q9HCC0|B|126|1;Q96RQ3-Q9HCC0|B|304|1;Q96RQ3-Q9HCC0|B|305|1;Q96RQ3-Q9HCC0|B|550|1;Q96RQ3-Q9HCC0|B|61|1;Q96RQ3-Q9HCC0|B|89|1	0.071895425			1		1			Q96RQ3-Q9HCC0.pdb	374	264	25	62	454	81	4	24	2
Q96RT8_Q9BSJ2	1	Q9BSJ2	Q96RT8	136	55.23161	69.55961	0.04881395	NA		HuMap	HuMap	0	TUBGCP2	TUBGCP5	6893	0	0	0		0	0						1		1			Q9BSJ2-Q96RT8.pdb	83	470	192	157	8	614	141	261	2
Q96RT8_Q9UGJ1	1	Q96RT8	Q9UGJ1	214	75.22172	70.55537	0.46986612	0.501	7AS4	HuMap	HuMap	1	TUBGCP5	TUBGCP4	6893	0	0	0		0	0						1		1			Q96RT8-Q9UGJ1.pdb	6	611	161	246	38	472	58	99	0
Q96RT8_Q9Y5B8	1	Q96RT8	Q9Y5B8	43	67.22227	73.58215	0.04120008	NA		HuMap	HuMap	0	TUBGCP5	NME7		0	0	0		0	0						1		1			Q96RT8-Q9Y5B8.pdb	36	607	131	250	163	198	12	3	0
Q96RU2_Q9Y2R9	1	Q9Y2R9	Q96RU2	169	54.54047	72.91412	0.05397643	NA		HuMap	HuMap	0	MRPS7	USP28		0	0	0		0	0						1					Q9Y2R9-Q96RU2.pdb	88	103	17	34	269	457	79	272	0
Q96RU7_Q96SQ5	1	Q96RU7	Q96SQ5	158	69.79255	66.29196	0.20882063	NA		HURI	HURI	0	TRIB3	ZNF587		0	0	0		0	0					1		1		ENSG00000101255	ENSG00000198466	ENSG00000101255-ENSG00000198466.pdb	176	72	7	103	2	305	65	203	0
Q96RU7_Q99697	1	Q96RU7	Q99697	202	69.33797	64.20638	0.27714352	NA		HURI	HURI	0	TRIB3	PITX2		0	0	0		0	0					1				ENSG00000101255	ENSG00000164093	ENSG00000101255-ENSG00000164093.pdb	196	52	11	99	43	19	28	227	0
Q96RU7_Q99932	1	Q96RU7	Q99932	170	66.57464	57.38074	0.16539381	NA		HURI	HURI	0	TRIB3	SPAG8		0	0	0		0	0					1				ENSG00000101255	ENSG00000137098	ENSG00000101255-ENSG00000137098.pdb	214	34	8	102	0	25	107	353	0
Q96RU7_Q9BRU9	1	Q96RU7	Q9BRU9	52	66.65979	76.88424	0.04501788	NA		HURI	HURI	0	TRIB3	UTP23		0	0	0		0	0					1		1		ENSG00000101255	ENSG00000147679	ENSG00000101255-ENSG00000147679.pdb	205	43	7	103	127	44	27	51	0
Q96RU7_Q9BWG6	1	Q96RU7	Q9BWG6	201	71.66069	68.05972	0.34047553	NA		HURI	HURI	0	TRIB3	SCNM1		0	0	0		0	0					1		1		ENSG00000101255	ENSG00000163156	ENSG00000101255-ENSG00000163156.pdb	199	49	9	101	1	65	54	110	0
Q96RU7_Q9BXF9	1	Q96RU7	Q9BXF9	67	56.87651	68.16651	0.03777254	NA		HURI	HURI	0	TRIB3	TEKT3		0	0	0		0	0					1		1		ENSG00000101255	ENSG00000125409	ENSG00000101255-ENSG00000125409.pdb	186	62	6	104	0	249	119	122	0
Q96RU7_Q9BYG5	1	Q96RU7	Q9BYG5	79	68.32867	65.98645	0.07119928	NA		HURI	HURI	0	TRIB3	PARD6B		0	0	0		0	0					1		1		ENSG00000101255	ENSG00000124171	ENSG00000101255-ENSG00000124171.pdb	193	55	7	103	21	123	53	175	0
Q96RU7_Q9C086	1	Q96RU7	Q9C086	155	74.01734	66.80982	0.30419424	NA		HURI	HURI	0	TRIB3	INO80B		0	0	0		0	0					1		1		ENSG00000101255	ENSG00000115274	ENSG00000101255-ENSG00000115274.pdb	212	36	8	102	16	97	58	185	0
Q96RU7_Q9H6L4	1	Q96RU7	Q9H6L4	88	83.47412	77.73262	0.30652321	NA		HURI	HURI	0	TRIB3	ARMC7		0	0	0		0	0					1		1		ENSG00000101255	ENSG00000125449	ENSG00000101255-ENSG00000125449.pdb	196	52	7	103	108	54	8	28	0
Q96RU7_Q9HC52	1	Q96RU7	Q9HC52	145	70.21792	62.27963	0.19309960	NA		HURI	HURI	0	TRIB3	CBX8		0	0	0		0	0					1		1		ENSG00000101255	ENSG00000141570	ENSG00000101255-ENSG00000141570.pdb	201	47	10	100	8	78	36	267	0
Q96RU7_Q9NQT4	1	Q9NQT4	Q96RU7	79	70.43673	77.90159	0.08362067	NA		HURI	HURI	0	EXOSC5	TRIB3		0	0	0		0	0					1		1		ENSG00000077348	ENSG00000101255	ENSG00000077348-ENSG00000101255.pdb	134	73	3	25	185	63	8	102	0
Q96RU7_Q9NUL5	1	Q96RU7	Q9NUL5	35	65.63860	70.35864	0.03670706	NA		HURI	HURI	0	TRIB3	SHFL		0	0	0		0	0					1				ENSG00000101255	ENSG00000130813	ENSG00000101255-ENSG00000130813.pdb	180	65	9	104	53	99	36	103	0
Q96RU7_Q9NWQ4	1	Q9NWQ4	Q96RU7	212	69.32769	56.66774	0.29402906	NA		HURI	HURI	0	GPATCH2L	TRIB3		0	0	0		0	0					1				ENSG00000089916	ENSG00000101255	ENSG00000089916-ENSG00000101255.pdb	4	14	58	406	195	53	17	93	0
Q96RU7_Q9NZD8	1	Q9NZD8	Q96RU7	74	77.43608	79.74625	0.13834411	NA		HURI	HURI	0	SPG21	TRIB3		0	0	0		0	0					1		1		ENSG00000090487	ENSG00000101255	ENSG00000090487-ENSG00000101255.pdb	189	85	18	16	178	68	9	103	0
Q96RU7_Q9ULX6	1	Q9ULX6	Q96RU7	187	59.57098	57.89729	0.08980621	NA		HURI	HURI	0	AKAP8L	TRIB3		0	0	0		0	0					1		1		ENSG00000011243	ENSG00000101255	ENSG00000011243-ENSG00000101255.pdb	31	115	66	434	177	71	8	102	0
Q96RU7_Q9Y242	1	Q96RU7	Q9Y242	178	67.05333	64.99554	0.18537926	NA		HURI	HURI	0	TRIB3	TCF19		0	0	0		0	0					1		1		ENSG00000101255	ENSG00000137310	ENSG00000101255-ENSG00000137310.pdb	149	97	9	103	19	118	37	171	0
Q96RU7_Q9Y2K6	1	Q96RU7	Q9Y2K6	97	62.20663	70.43190	0.05752722	NA		HURI	HURI	0	TRIB3	USP20		0	0	0		0	0					1				ENSG00000101255	ENSG00000136878	ENSG00000101255-ENSG00000136878.pdb	145	100	9	104	301	260	53	300	0
Q96S44_Q9BXV9	1	Q9BXV9	Q96S44	33	65.36311	82.03541	0.03595267	NA		HuMap	HuMap	0	GON7	TP53RK		0	0	0		0	0						1		1			Q9BXV9-Q96S44.pdb	5	42	12	41	174	55	10	14	0
Q96S44_Q9NPF4	1	Q9NPF4	Q96S44	194	87.76114	90.39296	0.67616640	NA		HuMap	HuMap	0	OSGEP	TP53RK	7555	0	0	1	Q96S44_243|B|Pathogenic|GALLOWAY-MOWAT SYNDROME 4|776588426;Q96S44_243|B|Likely pathogenic|Global developmental delay;Seizures|-1;Q96S44_42|B|Pathogenic|GALLOWAY-MOWAT SYNDROME 4|773814837;Q96S44_43|B|Likely pathogenic|Global developmental delay;Seizures|-1;Q96S44_81|B|Pathogenic|GALLOWAY-MOWAT SYNDROME 4|1432218739	0	0	6	Q9NPF4-Q96S44|A|247|2;Q9NPF4-Q96S44|A|153|1;Q9NPF4-Q96S44|A|242|1;Q9NPF4-Q96S44|A|324|1;Q9NPF4-Q96S44|B|188|1	0.037735849		1	1	1	1			Q9NPF4-Q96S44.pdb	292	43	0	0	157	62	12	22	0
Q96S44_Q9Y3C4	1	Q9Y3C4	Q96S44	155	94.87152	91.63197	0.69964378	0.864	6WQX	HuMap	HuMap	1	TPRKB	TP53RK	7555	0	0	1	Q96S44_81|B|Pathogenic|GALLOWAY-MOWAT SYNDROME 4|1432218739	0	0	3	Q9Y3C4-Q96S44|A|63|1;Q9Y3C4-Q96S44|B|112|1;Q9Y3C4-Q96S44|B|95|1	0.024000000		1	1	1				Q9Y3C4-Q96S44.pdb	159	16	0	0	179	49	11	14	0
Q96S52_Q9BYQ4	1	Q96S52	Q9BYQ4	170	61.37494	70.92176	0.09615620	NA		HURI	HURI	0	PIGS	KRTAP9-2		0	0	1	Q96S52_308|A|Likely pathogenic|GLYCOSYLPHOSPHATIDYLINOSITOL BIOSYNTHESIS DEFECT 18|1426262136	0	0					1		1		ENSG00000087111	ENSG00000239886	ENSG00000087111-ENSG00000239886.pdb	161	336	48	10	0	0	1	173	0
Q96S52_Q9BYR9	1	Q96S52	Q9BYR9	133	62.17530	74.39417	0.07823759	NA		HURI	HURI	0	PIGS	KRTAP2-4		0	0	1	Q96S52_308|A|Likely pathogenic|GLYCOSYLPHOSPHATIDYLINOSITOL BIOSYNTHESIS DEFECT 18|1426262136	0	0							1		ENSG00000087111	ENSG00000213417	ENSG00000087111-ENSG00000213417.pdb	199	304	41	11	0	0	5	123	0
Q96S52_Q9H490	1	Q9H490	Q96S52	135	76.80300	84.40396	0.32254244	NA		HuMap	HuMap	0	PIGU	PIGS	994	0	0	0		0	0						1		1			Q9H490-Q96S52.pdb	270	145	18	2	104	377	57	17	0
Q96S59_Q9H7D7	1	Q96S59	Q9H7D7	197	81.18017	72.09508	0.58524134	NA		HuMap	HuMap	0	RANBP9	WDR26		0	0	0		0	2	8	Q96S59-Q9H7D7|B|249|2;Q96S59-Q9H7D7|A|629|1;Q96S59-Q9H7D7|A|658|1;Q96S59-Q9H7D7|B|201|1;Q96S59-Q9H7D7|B|242|1;Q96S59-Q9H7D7|B|251|1;Q96S59-Q9H7D7|B|256|1	0.091954023			1					Q96S59-Q9H7D7.pdb	223	196	32	278	326	179	15	141	0
Q96S59_Q9H871	1	Q96S59	Q9H871	204	62.62907	73.75418	0.13771378	NA		HuMap	HuMap	0	RANBP9	RMND5A	3071	0	0	0		0	0						1					Q96S59-Q9H871.pdb	313	118	25	273	130	211	49	1	2
Q96S59_Q9NWU2	1	Q96S59	Q9NWU2	348	85.75747	75.48517	0.71932393	NA		HuMap	HuMap	0	RANBP9	GID8	639	0	0	0		3	3	17	Q96S59-Q9NWU2|A|712|2;Q96S59-Q9NWU2|B|103|2;Q96S59-Q9NWU2|A|351|1;Q96S59-Q9NWU2|A|355|1;Q96S59-Q9NWU2|A|364|1;Q96S59-Q9NWU2|A|389|1;Q96S59-Q9NWU2|A|704|1;Q96S59-Q9NWU2|B|167|1;Q96S59-Q9NWU2|B|186|1;Q96S59-Q9NWU2|B|33|1;Q96S59-Q9NWU2|B|34|1;Q96S59-Q9NWU2|B|47|1;Q96S59-Q9NWU2|B|50|1;Q96S59-Q9NWU2|B|71|1;Q96S59-Q9NWU2|B|75|1	0.066666667		1	1					Q96S59-Q9NWU2.pdb	339	101	41	248	162	54	6	6	2
Q96S59_Q9UL63	1	Q9UL63	Q96S59	377	69.30908	76.30733	0.50803383	NA		HuMap	HuMap	0	MKLN1	RANBP9	639;3071	0	0	0		0	0	17	Q9UL63-Q96S59|B|10|6;Q9UL63-Q96S59|A|178|1;Q9UL63-Q96S59|A|247|1;Q9UL63-Q96S59|A|351|1;Q9UL63-Q96S59|A|541|1;Q9UL63-Q96S59|A|631|1;Q9UL63-Q96S59|A|662|1;Q9UL63-Q96S59|A|670|1;Q9UL63-Q96S59|A|671|1;Q9UL63-Q96S59|B|193|1;Q9UL63-Q96S59|B|629|1;Q9UL63-Q96S59|B|658|1	0.079439252	Q96S59_176|0.08831029|NA	1	1					Q9UL63-Q96S59.pdb	451	186	50	48	230	196	21	282	0
Q96S65_Q96SQ5	1	Q96S65	Q96SQ5	242	56.41541	53.99133	0.08657776	NA		HURI	HURI	0	CSRNP1	ZNF587		0	0	0		0	0					1		1		ENSG00000144655	ENSG00000198466	ENSG00000144655-ENSG00000198466.pdb	0	93	89	407	0	331	45	199	0
Q96S65_Q99633	1	Q96S65	Q99633	131	59.89223	59.07641	0.06409199	NA		HURI	HURI	0	CSRNP1	PRPF18		0	0	0		0	0					1		1		ENSG00000144655	ENSG00000165630	ENSG00000144655-ENSG00000165630.pdb	8	188	32	361	54	163	86	39	0
Q96S90_Q99081	1	Q99081	Q96S90	25	62.61997	51.04342	0.03330826	NA		HURI	HURI	0	TCF12	LYSMD1		0	0	0		0	0					1		1		ENSG00000140262	ENSG00000163155	ENSG00000140262-ENSG00000163155.pdb	49	56	60	517	47	36	40	104	0
Q96S90_Q9UBB9	1	Q9UBB9	Q96S90	231	64.89174	67.67723	0.20813748	NA		HURI	HURI	0	TFIP11	LYSMD1		0	0	0		0	0					1		1		ENSG00000100109	ENSG00000163155	ENSG00000100109-ENSG00000163155.pdb	183	331	143	180	24	41	27	135	0
Q96S94_Q99750	1	Q99750	Q96S94	158	64.98826	58.68637	0.12667181	NA		HURI	HURI	0	MDFI	CCNL2		0	0	0		0	0					1				ENSG00000112559	ENSG00000221978	ENSG00000112559-ENSG00000221978.pdb	0	2	27	217	218	47	15	240	0
Q96S94_Q9Y2K6	1	Q9Y2K6	Q96S94	278	59.30701	67.24567	0.13968748	NA		HURI	HURI	0	USP20	CCNL2		0	0	0		0	0					1				ENSG00000136878	ENSG00000221978	ENSG00000136878-ENSG00000221978.pdb	310	253	63	288	184	79	4	253	0
Q96S97_Q9BVX2	1	Q9BVX2	Q96S97	23	67.87822	77.45620	0.03415186	NA		HURI	HURI	0	TMEM106C	MYADM		0	0	0		0	0					1		1		ENSG00000134291	ENSG00000179820	ENSG00000134291-ENSG00000179820.pdb	15	143	65	27	124	129	40	29	0
Q96S97_Q9Y282	1	Q9Y282	Q96S97	87	63.40412	79.45739	0.05642194	NA		HURI	HURI	0	ERGIC3	MYADM		0	0	0		0	0					1		1		ENSG00000125991	ENSG00000179820	ENSG00000125991-ENSG00000179820.pdb	90	200	70	23	134	135	22	31	0
Q96S97_Q9Y624	1	Q9Y624	Q96S97	99	81.83300	81.73734	0.31873621	NA		HURI	HURI	0	F11R	MYADM		0	0	0		0	0					1		1		ENSG00000158769	ENSG00000179820	ENSG00000158769-ENSG00000179820.pdb	162	65	33	39	137	132	26	27	0
Q96S99_Q9UKJ5	1	Q9UKJ5	Q96S99	41	65.54599	82.59888	0.03868940	NA		HURI	HURI	0	CHIC2	PLEKHF1		0	0	0		0	0					1		1		ENSG00000109220	ENSG00000166289	ENSG00000109220-ENSG00000166289.pdb	85	46	26	8	172	46	16	45	0
Q96SA4_Q9GZY8	1	Q96SA4	Q9GZY8	57	63.31253	62.96530	0.04221064	NA		HURI	HURI	0	SERINC2	MFF		0	0	0		0	0					1				ENSG00000168528	ENSG00000168958	ENSG00000168528-ENSG00000168958.pdb	143	141	88	83	0	74	46	222	0
Q96SA4_Q9NRX6	1	Q96SA4	Q9NRX6	64	67.01594	75.01348	0.05324552	NA		HURI	HURI	0	SERINC2	TMEM167B		0	0	0		0	0					1				ENSG00000168528	ENSG00000215717	ENSG00000168528-ENSG00000215717.pdb	147	148	69	91	2	63	6	3	0
Q96SA4_Q9NUM3	1	Q9NUM3	Q96SA4	85	61.06446	73.91232	0.04878940	NA		HURI	HURI	0	SLC39A9	SERINC2		0	0	0		0	0					1				ENSG00000029364	ENSG00000168528	ENSG00000029364-ENSG00000168528.pdb	74	148	42	43	100	191	65	99	0
Q96SA4_Q9P0B6	1	Q96SA4	Q9P0B6	100	78.26057	74.76385	0.24001455	NA		HURI	HURI	0	SERINC2	CCDC167		0	0	0		0	0					1				ENSG00000168528	ENSG00000198937	ENSG00000168528-ENSG00000198937.pdb	148	149	72	86	14	54	20	9	0
Q96SA4_Q9Y666	1	Q9Y666	Q96SA4	62	55.38386	73.39696	0.03595760	NA		HURI	HURI	0	SLC12A7	SERINC2		0	0	0		0	0					1				ENSG00000113504	ENSG00000168528	ENSG00000113504-ENSG00000168528.pdb	249	527	133	174	50	228	74	103	0
Q96SA4_Q9Y6G1	1	Q9Y6G1	Q96SA4	35	79.88172	75.84937	0.05707810	NA		HURI	HURI	0	TMEM14A	SERINC2		0	0	0		0	0					1				ENSG00000096092	ENSG00000168528	ENSG00000096092-ENSG00000168528.pdb	31	67	1	0	134	159	78	84	0
Q96SB4_Q9NQ29	1	Q9NQ29	Q96SB4	146	70.12089	68.87659	0.19309575	NA		HuMap	HuMap	0	LUC7L	SRPK1		0	0	0		0	0						1					Q9NQ29-Q96SB4.pdb	74	151	42	104	277	96	52	230	0
Q96SB8_Q9P258	1	Q9P258	Q96SB8	156	62.18991	77.47101	0.09403910	NA		HuMap	HuMap	0	RCC2	SMC6		0	0	0		0	0											Q9P258-Q96SB8.pdb	216	165	31	110	89	807	122	73	0
Q96SF7_Q96SF7	1	Q96SF7	Q96SF7	171	53.40634	53.36051	0.05065503	NA		HURI	HURI	1	TBX15	TBX15		0	1	0		0	0					1		1		ENSG00000092607	ENSG00000092607	ENSG00000092607-ENSG00000092607.pdb	152	38	11	401	151	39	11	401	10
Q96SI1_Q9Y597	1	Q9Y597	Q96SI1	140	83.08152	69.07272	0.50509390	NA		HuMap	HuMap	0	KCTD3	KCTD15		0	0	0		0	0	4	Q9Y597-Q96SI1|A|29|1;Q9Y597-Q96SI1|A|33|1;Q9Y597-Q96SI1|A|677|1;Q9Y597-Q96SI1|A|81|1	0.042553191			1					Q9Y597-Q96SI1.pdb	258	218	67	272	94	98	29	62	0
Q96SI9_Q9H898	1	Q9H898	Q96SI9	78	57.33453	69.84309	0.04030796	NA		HURI	HURI	0	ZMAT4	STRBP		0	0	0		0	0					1				ENSG00000165061	ENSG00000165209	ENSG00000165061-ENSG00000165209.pdb	3	139	21	66	275	146	35	216	0
Q96SI9_Q9NVV9	1	Q9NVV9	Q96SI9	44	60.54928	69.30676	0.03603857	NA		HURI	HURI	0	THAP1	STRBP		0	0	0		0	0					1		1		ENSG00000131931	ENSG00000165209	ENSG00000131931-ENSG00000165209.pdb	27	96	21	69	226	190	41	215	0
Q96SI9_Q9NWB1	1	Q9NWB1	Q96SI9	208	59.82627	61.52826	0.10419995	NA		HURI	HURI	0	RBFOX1	STRBP		0	0	0		0	0					1				ENSG00000078328	ENSG00000165209	ENSG00000078328-ENSG00000165209.pdb	67	11	6	313	298	124	36	214	0
Q96SI9_Q9UGU5	1	Q9UGU5	Q96SI9	223	66.68871	58.41505	0.24091428	NA		HURI	HURI	0	HMGXB4	STRBP		0	0	0		0	0					1		1		ENSG00000100281	ENSG00000165209	ENSG00000100281-ENSG00000165209.pdb	21	55	92	433	264	154	41	213	0
Q96SI9_Q9UL40	1	Q9UL40	Q96SI9	108	66.26338	67.64843	0.08753643	NA		HURI	HURI	0	ZNF346	STRBP		0	0	0		0	0					1		1		ENSG00000113761	ENSG00000165209	ENSG00000113761-ENSG00000165209.pdb	3	141	34	116	249	170	42	211	0
Q96SJ8_Q9BXJ8	1	Q96SJ8	Q9BXJ8	54	87.64564	85.46987	0.19373348	NA		HURI	HURI	0	TSPAN18	TMEM120A		0	0	0		0	0					1				ENSG00000157570	ENSG00000189077	ENSG00000157570-ENSG00000189077.pdb	80	151	17	0	152	161	26	4	0
Q96SK3_Q99750	1	Q99750	Q96SK3	279	56.50755	61.46921	0.10192942	NA		HURI	HURI	0	MDFI	ZNF607		0	0	0		0	0					1		1		ENSG00000112559	ENSG00000198182	ENSG00000112559-ENSG00000198182.pdb	0	0	0	246	0	492	102	102	0
Q96SL4_Q9BQ70	1	Q96SL4	Q9BQ70	43	69.86068	73.01871	0.04475439	NA		HURI	HURI	0	GPX7	TCF25		0	0	0		0	0					1		1		ENSG00000116157	ENSG00000141002	ENSG00000116157-ENSG00000141002.pdb	153	24	7	3	216	182	41	237	0
Q96SL4_Q9UBL6	1	Q96SL4	Q9UBL6	98	72.80033	78.72345	0.13977347	NA		HURI	HURI	0	GPX7	CPNE7		0	0	0		0	0					1				ENSG00000116157	ENSG00000178773	ENSG00000116157-ENSG00000178773.pdb	137	33	14	3	209	256	52	116	0
Q96SL4_Q9UHD9	1	Q96SL4	Q9UHD9	16	83.77830	65.59898	0.03652741	NA		HURI	HURI	0	GPX7	UBQLN2		0	0	0		0	0					1		1		ENSG00000116157	ENSG00000188021	ENSG00000116157-ENSG00000188021.pdb	147	31	6	3	3	154	225	242	0
Q96SQ5_Q99750	1	Q99750	Q96SQ5	249	59.92428	54.71691	0.13095771	NA		HURI	HURI	0	MDFI	ZNF587		0	0	0		0	0					1		1		ENSG00000112559	ENSG00000198466	ENSG00000112559-ENSG00000198466.pdb	0	0	2	244	15	291	70	199	0
Q96SQ5_Q9BUH8	1	Q9BUH8	Q96SQ5	331	55.27173	56.33533	0.10706353	NA		HURI	HURI	0	BEGAIN	ZNF587		0	0	0		0	0					1		1		ENSG00000183092	ENSG00000198466	ENSG00000183092-ENSG00000198466.pdb	116	26	53	398	0	334	45	196	0
Q96SQ5_Q9BWT7	1	Q9BWT7	Q96SQ5	161	57.80504	64.14675	0.06585141	NA		HURI	HURI	0	CARD10	ZNF587		0	0	0		0	0					1		1		ENSG00000100065	ENSG00000198466	ENSG00000100065-ENSG00000198466.pdb	170	408	103	351	0	321	52	202	0
Q96SQ5_Q9BYR9	1	Q96SQ5	Q9BYR9	12	62.65791	57.80788	0.03178902	NA		HURI	HURI	0	ZNF587	KRTAP2-4		0	0	0		0	0							1		ENSG00000198466	ENSG00000213417	ENSG00000198466-ENSG00000213417.pdb	27	279	66	203	0	0	2	126	0
Q96SQ5_Q9BYV2	1	Q9BYV2	Q96SQ5	56	66.20839	67.80531	0.04640280	NA		HURI	HURI	0	TRIM54	ZNF587		0	0	0		0	0					1		1		ENSG00000138100	ENSG00000198466	ENSG00000138100-ENSG00000198466.pdb	134	148	25	51	0	298	78	199	0
Q96SQ5_Q9BZW7	1	Q9BZW7	Q96SQ5	48	77.62790	70.54459	0.07357877	NA		HURI	HURI	0	TSGA10	ZNF587		0	0	0		0	0					1		1		ENSG00000135951	ENSG00000198466	ENSG00000135951-ENSG00000198466.pdb	183	346	86	83	0	342	34	199	0
Q96SQ5_Q9C0F1	1	Q9C0F1	Q96SQ5	135	60.05546	61.27889	0.06674916	NA		HURI	HURI	0	CEP44	ZNF587		0	0	0		0	0					1		1		ENSG00000164118	ENSG00000198466	ENSG00000164118-ENSG00000198466.pdb	21	147	47	175	11	311	55	198	0
Q96SQ5_Q9GZV8	1	Q9GZV8	Q96SQ5	237	66.96891	58.41963	0.26776824	NA		HURI	HURI	1	PRDM14	ZNF587		0	0	0		0	0					1		1		ENSG00000147596	ENSG00000198466	ENSG00000147596-ENSG00000198466.pdb	1	217	62	291	0	321	57	197	0
Q96SQ5_Q9H079	1	Q9H079	Q96SQ5	219	63.13087	62.63946	0.15968556	NA		HURI	HURI	0	KATNBL1	ZNF587		0	0	0		0	0					1		1		ENSG00000134152	ENSG00000198466	ENSG00000134152-ENSG00000198466.pdb	57	85	19	143	19	304	54	198	0
Q96SQ5_Q9H257	1	Q9H257	Q96SQ5	159	64.06888	68.76056	0.11616430	NA		HURI	HURI	0	CARD9	ZNF587		0	0	0		0	0					1		1		ENSG00000187796	ENSG00000198466	ENSG00000187796-ENSG00000198466.pdb	89	305	52	90	3	318	55	199	0
Q96SQ5_Q9HBT8	1	Q9HBT8	Q96SQ5	499	78.53568	60.20381	0.70920337	NA		HURI	HURI	1	ZNF286A	ZNF587		0	0	0		0	0	57	Q96SQ5-Q9HBT8|A|430|6;Q96SQ5-Q9HBT8|A|285|4;Q96SQ5-Q9HBT8|A|337|4;Q96SQ5-Q9HBT8|A|383|4;Q96SQ5-Q9HBT8|A|401|4;Q96SQ5-Q9HBT8|A|458|4;Q96SQ5-Q9HBT8|A|291|2;Q96SQ5-Q9HBT8|A|318|2;Q96SQ5-Q9HBT8|A|320|2;Q96SQ5-Q9HBT8|A|363|2;Q96SQ5-Q9HBT8|A|374|2;Q96SQ5-Q9HBT8|A|402|2;Q96SQ5-Q9HBT8|A|435|2;Q96SQ5-Q9HBT8|A|476|2;Q96SQ5-Q9HBT8|B|362|2;Q96SQ5-Q9HBT8|B|478|2;Q96SQ5-Q9HBT8|B|298|1;Q96SQ5-Q9HBT8|B|302|1;Q96SQ5-Q9HBT8|B|329|1;Q96SQ5-Q9HBT8|B|332|1;Q96SQ5-Q9HBT8|B|396|1;Q96SQ5-Q9HBT8|B|453|1;Q96SQ5-Q9HBT8|B|477|1;Q96SQ5-Q9HBT8|B|481|1;Q96SQ5-Q9HBT8|B|504|1;Q96SQ5-Q9HBT8|B|505|1;Q96SQ5-Q9HBT8|B|533|1	0.109826590	Q96SQ5_319|0.15019605|NA,Q96SQ5_403|0.37874156|NA,Q9HBT8_433|0.41257963|NA	1		1		ENSG00000187607	ENSG00000198466	ENSG00000187607-ENSG00000198466.pdb	1	265	40	215	0	265	101	209	0
Q96SQ5_Q9HC98	1	Q9HC98	Q96SQ5	100	62.38964	67.94000	0.05979082	NA		HURI	HURI	0	NEK6	ZNF587		0	0	0		0	0					1				ENSG00000119408	ENSG00000198466	ENSG00000119408-ENSG00000198466.pdb	136	89	34	54	27	279	68	201	0
Q96SQ5_Q9HD26	1	Q9HD26	Q96SQ5	199	60.96418	63.38534	0.11144749	NA		HURI	HURI	0	GOPC	ZNF587		0	0	0		0	0					1		1		ENSG00000047932	ENSG00000198466	ENSG00000047932-ENSG00000198466.pdb	70	163	96	133	2	298	74	201	0
Q96SQ5_Q9NQ86	1	Q9NQ86	Q96SQ5	75	57.45961	68.07866	0.03984291	NA		HURI	HURI	0	TRIM36	ZNF587		0	0	0		0	0					1		1		ENSG00000152503	ENSG00000198466	ENSG00000152503-ENSG00000198466.pdb	38	478	112	100	0	307	68	200	0
Q96SQ5_Q9NWX5	1	Q9NWX5	Q96SQ5	219	57.56042	69.79580	0.08744430	NA		HURI	HURI	0	ASB6	ZNF587		0	0	0		0	0					1		1		ENSG00000148331	ENSG00000198466	ENSG00000148331-ENSG00000198466.pdb	144	205	49	23	0	290	91	194	0
Q96SQ5_Q9NZV7	1	Q96SQ5	Q9NZV7	314	61.99767	55.36767	0.22218249	NA		HURI	HURI	1	ZNF587	ZIM2		0	0	0		0	0					1		1		ENSG00000198466	ENSG00000269699	ENSG00000198466-ENSG00000269699.pdb	2	299	75	199	0	116	89	322	0
Q96SQ5_Q9P2M1	1	Q9P2M1	Q96SQ5	161	63.71333	70.74161	0.11382861	NA		HURI	HURI	0	LRP2BP	ZNF587		0	0	0		0	0					1		1		ENSG00000109771	ENSG00000198466	ENSG00000109771-ENSG00000198466.pdb	236	74	19	18	2	291	86	196	0
Q96SQ5_Q9UBB9	1	Q9UBB9	Q96SQ5	203	56.24148	65.15304	0.07151312	NA		HURI	HURI	0	TFIP11	ZNF587		0	0	0		0	0					1		1		ENSG00000100109	ENSG00000198466	ENSG00000100109-ENSG00000198466.pdb	105	363	121	248	2	328	46	199	6
Q96SQ5_Q9UBR4	1	Q9UBR4	Q96SQ5	126	62.54817	62.55578	0.07613398	NA		HURI	HURI	0	LHX3	ZNF587		0	0	0		0	0					1				ENSG00000107187	ENSG00000198466	ENSG00000107187-ENSG00000198466.pdb	67	116	33	181	0	344	35	196	0
Q96SQ5_Q9UGI0	1	Q9UGI0	Q96SQ5	177	62.65718	67.36094	0.11514478	NA		HURI	HURI	0	ZRANB1	ZNF587		0	0	0		0	0					1		1		ENSG00000019995	ENSG00000198466	ENSG00000019995-ENSG00000198466.pdb	181	272	57	198	16	314	45	200	0
Q96SQ5_Q9UJV3	1	Q9UJV3	Q96SQ5	164	64.68917	69.38383	0.12902489	NA		HURI	HURI	0	MID2	ZNF587		0	0	0		0	0					1				ENSG00000080561	ENSG00000198466	ENSG00000080561-ENSG00000198466.pdb	163	392	66	114	0	304	71	200	0
Q96SQ5_Q9UKT9	1	Q9UKT9	Q96SQ5	241	63.73842	55.43657	0.19363602	NA		HURI	HURI	1	IKZF3	ZNF587		0	0	0		0	0					1		1		ENSG00000161405	ENSG00000198466	ENSG00000161405-ENSG00000198466.pdb	0	111	92	306	0	296	81	198	0
Q96SQ5_Q9UL42	1	Q96SQ5	Q9UL42	74	64.07047	67.46164	0.05135743	NA		HURI	HURI	0	ZNF587	PNMA2		0	0	0		0	0					1		1		ENSG00000198466	ENSG00000240694	ENSG00000198466-ENSG00000240694.pdb	3	299	66	207	85	177	70	32	0
Q96SQ5_Q9UN79	1	Q9UN79	Q96SQ5	319	58.34083	57.07066	0.14737740	NA		HURI	HURI	0	SOX13	ZNF587		0	0	0		0	0					1		1		ENSG00000143842	ENSG00000198466	ENSG00000143842-ENSG00000198466.pdb	89	99	35	399	0	306	71	198	0
Q96SQ5_Q9Y250	1	Q9Y250	Q96SQ5	173	52.33405	62.25135	0.04795378	NA		HURI	HURI	0	LZTS1	ZNF587		0	0	0		0	0					1		1		ENSG00000061337	ENSG00000198466	ENSG00000061337-ENSG00000198466.pdb	143	133	37	283	2	333	43	197	0
Q96SQ5_Q9Y2D8	1	Q9Y2D8	Q96SQ5	204	61.42552	62.40605	0.12075501	NA		HURI	HURI	0	SSX2IP	ZNF587		0	0	0		0	0					1		1		ENSG00000117155	ENSG00000198466	ENSG00000117155-ENSG00000198466.pdb	90	201	69	254	0	343	36	196	0
Q96SQ5_Q9Y2T1	1	Q9Y2T1	Q96SQ5	248	61.51727	58.21774	0.15626343	NA		HURI	HURI	0	AXIN2	ZNF587		0	0	0		0	0					1		1		ENSG00000168646	ENSG00000198466	ENSG00000168646-ENSG00000198466.pdb	76	207	59	501	0	345	34	196	0
Q96SQ5_Q9Y3S2	1	Q9Y3S2	Q96SQ5	203	57.26565	60.83507	0.07852140	NA		HURI	HURI	0	ZNF330	ZNF587		0	0	0		0	0					1		1		ENSG00000109445	ENSG00000198466	ENSG00000109445-ENSG00000198466.pdb	0	87	111	122	5	320	51	199	0
Q96SQ5_Q9Y6K9	1	Q96SQ5	Q9Y6K9	61	51.13049	70.29258	0.03392668	NA		HURI	HURI	0	ZNF587	IKBKG		0	0	0		0	0					1		1		ENSG00000198466	ENSG00000269335	ENSG00000198466-ENSG00000269335.pdb	20	313	46	196	170	153	19	77	0
Q96ST3_Q9H5X1	1	Q9H5X1	Q96ST3	40	63.36804	69.42249	0.03677294	NA		HURI	HURI	0	CIAO2A	SIN3A		0	0	0		0	0					1				ENSG00000166797	ENSG00000169375	ENSG00000166797-ENSG00000169375.pdb	98	29	16	17	234	499	172	368	0
Q96ST3_Q9H7L9	1	Q96ST3	Q9H7L9	376	66.41880	65.19988	0.41693053	NA		HuMap	HuMap	0	SIN3A	SUDS3	592;691;743;2721;2851	0	0	0		0	0					1	1		1			Q96ST3-Q9H7L9.pdb	208	445	208	412	16	173	22	117	24
Q96ST3_Q9NP50	1	Q96ST3	Q9NP50	114	53.76139	66.58368	0.04176379	NA		HuMap	HuMap	0	SIN3A	SINHCAF		0	0	0		0	0						1		1			Q96ST3-Q9NP50.pdb	278	445	174	376	40	65	7	109	0
Q96ST3_Q9ULP0	1	Q9ULP0	Q96ST3	224	51.24498	67.84657	0.05233358	NA		HURI	HURI	0	NDRG4	SIN3A		0	0	0		0	0					1				ENSG00000103034	ENSG00000169375	ENSG00000103034-ENSG00000169375.pdb	169	94	23	66	198	465	222	388	0
Q96ST3_Q9Y371	1	Q9Y371	Q96ST3	108	64.50124	69.42649	0.07548135	NA		HURI	HURI	0	SH3GLB1	SIN3A		0	0	0		0	0					1				ENSG00000097033	ENSG00000169375	ENSG00000097033-ENSG00000169375.pdb	178	113	19	55	240	454	199	380	0
Q96ST8_Q9NRD5	2	Q96ST8	Q9NRD5	153	59.45213	68.31319	0.07180974	NA		HuMap;HURI	HuMap	0	CEP89	PICK1		0	0	0		0	0					1	1		1	ENSG00000121289	ENSG00000100151	Q96ST8-Q9NRD5.pdb;ENSG00000100151-ENSG00000121289.pdb	12	383	104	284	137	173	39	66	0
Q96SW2_Q9P286	1	Q9P286	Q96SW2	217	47.38071	63.03701	0.04185448	NA		HURI	HURI	0	PAK5	CRBN		0	0	0		0	0					1		1		ENSG00000101349	ENSG00000113851	ENSG00000101349-ENSG00000113851.pdb	199	87	11	422	173	150	49	70	0
Q96SY0_Q9NVR2	1	Q9NVR2	Q96SY0	122	87.61645	78.70660	0.55296648	NA		HuMap	HuMap	0	INTS10	INTS14		0	0	0		0	0	3	Q9NVR2-Q96SY0|A|681|2;Q9NVR2-Q96SY0|A|631|1	0.036144578			1		1			Q9NVR2-Q96SY0.pdb	242	316	45	107	180	224	67	47	0
Q96T37_Q9C0F1	1	Q96T37	Q9C0F1	65	44.01023	58.21405	0.03245424	NA		HURI	HURI	0	RBM15	CEP44		0	0	0		0	0					1		1		ENSG00000162775	ENSG00000164118	ENSG00000162775-ENSG00000164118.pdb	202	169	72	534	16	158	40	176	2
Q96T37_Q9H2G4	1	Q96T37	Q9H2G4	201	47.13333	53.24579	0.04035631	NA		HURI	HURI	0	RBM15	TSPYL2		0	0	0		0	0					1				ENSG00000162775	ENSG00000184205	ENSG00000162775-ENSG00000184205.pdb	148	208	74	547	47	142	68	436	2
Q96T49_Q99757	1	Q99757	Q96T49	148	60.28409	68.41706	0.07451282	NA		HURI	HURI	0	TXN2	PPP1R16B		0	0	0		0	0					1		1		ENSG00000100348	ENSG00000101445	ENSG00000100348-ENSG00000101445.pdb	88	19	1	58	193	119	69	186	0
Q96T49_Q9BSH4	1	Q96T49	Q9BSH4	138	60.02038	70.09479	0.06798427	NA		HURI	HURI	0	PPP1R16B	TACO1		0	0	0		0	0					1		1		ENSG00000101445	ENSG00000136463	ENSG00000101445-ENSG00000136463.pdb	182	120	57	208	119	109	11	58	0
Q96T49_Q9BWG6	1	Q96T49	Q9BWG6	117	71.38530	66.52595	0.15880297	NA		HURI	HURI	0	PPP1R16B	SCNM1		0	0	0		0	0					1		1		ENSG00000101445	ENSG00000163156	ENSG00000101445-ENSG00000163156.pdb	191	156	46	174	5	85	37	103	0
Q96T49_Q9GZV7	1	Q96T49	Q9GZV7	123	57.39895	72.96378	0.05163560	NA		HURI	HURI	0	PPP1R16B	HAPLN2		0	0	0		0	0					1		1		ENSG00000101445	ENSG00000132702	ENSG00000101445-ENSG00000132702.pdb	183	124	48	212	196	97	15	32	0
Q96T49_Q9HBE1	1	Q9HBE1	Q96T49	166	59.38580	61.96507	0.07758081	NA		HURI	HURI	0	PATZ1	PPP1R16B		0	0	0		0	0					1				ENSG00000100105	ENSG00000101445	ENSG00000100105-ENSG00000101445.pdb	37	273	47	330	165	148	65	189	0
Q96T49_Q9UKT9	1	Q96T49	Q9UKT9	40	72.78993	59.45370	0.04736132	NA		HURI	HURI	0	PPP1R16B	IKZF3		0	0	0		0	0					1		1		ENSG00000101445	ENSG00000161405	ENSG00000101445-ENSG00000161405.pdb	171	130	73	193	0	153	62	294	0
Q96T59_Q9Y4K4	1	Q9Y4K4	Q96T59	177	52.39815	62.77235	0.04875325	NA		HuMap	HuMap	0	MAP4K5	CDRT15		0	0	0		0	0						1		1			Q9Y4K4-Q96T59.pdb	213	331	60	242	0	0	0	188	0
Q96T60_Q99735	1	Q96T60	Q99735	12	89.91353	89.10038	0.03526723	NA		HURI	HURI	0	PNKP	MGST2		0	0	0		0	0					1		1		ENSG00000039650	ENSG00000085871	ENSG00000039650-ENSG00000085871.pdb	370	108	7	36	114	22	8	3	0
Q96T60_Q9BQ66	1	Q96T60	Q9BQ66	14	58.57393	73.79955	0.03177274	NA		HURI	HURI	0	PNKP	KRTAP4-12		0	0	0		0	0					1		1		ENSG00000039650	ENSG00000213416	ENSG00000039650-ENSG00000213416.pdb	373	105	8	35	0	0	0	201	0
Q96T60_Q9NP98	1	Q96T60	Q9NP98	101	69.33839	70.14733	0.10561110	NA		HURI	HURI	0	PNKP	MYOZ1		0	0	0		0	0					1		1		ENSG00000039650	ENSG00000177791	ENSG00000039650-ENSG00000177791.pdb	353	125	7	36	0	0	49	250	0
Q96T60_Q9NRD5	1	Q96T60	Q9NRD5	25	83.83606	82.56019	0.04803848	NA		HURI	HURI	0	PNKP	PICK1		0	0	0		0	0					1		1		ENSG00000039650	ENSG00000100151	ENSG00000039650-ENSG00000100151.pdb	310	165	9	37	147	164	40	64	0
Q96T60_Q9NS64	1	Q96T60	Q9NS64	17	74.16800	82.18183	0.03392200	NA		HURI	HURI	0	PNKP	RPRM		0	0	0		0	0					1		1		ENSG00000039650	ENSG00000177519	ENSG00000039650-ENSG00000177519.pdb	383	95	8	35	0	19	31	59	0
Q96T60_Q9NVV9	1	Q96T60	Q9NVV9	85	78.39533	81.70457	0.18853992	NA		HURI	HURI	0	PNKP	THAP1		0	0	0		0	0					1		1		ENSG00000039650	ENSG00000131931	ENSG00000039650-ENSG00000131931.pdb	359	119	7	36	16	100	25	72	0
Q96T60_Q9UGQ2	1	Q96T60	Q9UGQ2	23	70.52110	85.59121	0.03499193	NA		HURI	HURI	0	PNKP	CACFD1		0	0	0		0	0					1		1		ENSG00000039650	ENSG00000160325	ENSG00000039650-ENSG00000160325.pdb	361	117	8	35	72	59	20	21	0
Q96T60_Q9UID6	1	Q96T60	Q9UID6	152	68.01495	69.96216	0.16466035	NA		HURI	HURI	0	PNKP	ZNF639		0	0	0		0	0					1		1		ENSG00000039650	ENSG00000121864	ENSG00000039650-ENSG00000121864.pdb	339	139	7	36	0	119	128	238	0
Q96T60_Q9UMD9	1	Q96T60	Q9UMD9	376	60.44610	51.19601	0.23095260	NA		HURI	HURI	0	PNKP	COL17A1		0	0	0		0	0					1		1		ENSG00000039650	ENSG00000065618	ENSG00000039650-ENSG00000065618.pdb	289	182	13	37	0	49	178	1270	0
Q96T76_Q9Y3D0	1	Q9Y3D0	Q96T76	123	89.86477	88.34869	0.59824382	NA		HuMap	HuMap	1	CIAO2B	MMS19	6895;6896	0	0	0		0	0	4	Q9Y3D0-Q96T76|B|1005|2;Q9Y3D0-Q96T76|B|1006|1;Q9Y3D0-Q96T76|B|1012|1	0.043956044	Q96T76_1027|0.47650767|NA,Q96T76_1030|0.28171021|NA		1		1			Q9Y3D0-Q96T76.pdb	96	48	7	12	671	297	45	17	0
Q96TC7_Q9BQB6	1	Q96TC7	Q9BQB6	105	76.47574	75.09024	0.21984976	NA		HURI	HURI	0	RMDN3	VKORC1		0	0	0		0	0					1		1		ENSG00000137824	ENSG00000167397	ENSG00000137824-ENSG00000167397.pdb	170	113	37	150	84	65	7	7	0
Q96TC7_Q9BU79	1	Q9BU79	Q96TC7	71	66.92921	71.16323	0.05810556	NA		HURI	HURI	0	TMEM243	RMDN3		0	0	0		0	0					1		1		ENSG00000135185	ENSG00000137824	ENSG00000135185-ENSG00000137824.pdb	0	83	21	14	162	117	37	154	0
Q96TC7_Q9BVK8	1	Q9BVK8	Q96TC7	73	69.15251	73.52174	0.06904956	NA		HURI	HURI	0	TMEM147	RMDN3		0	0	0		0	0					1		1		ENSG00000105677	ENSG00000137824	ENSG00000105677-ENSG00000137824.pdb	82	126	14	2	149	114	39	168	0
Q96TC7_Q9HAT8	1	Q96TC7	Q9HAT8	64	73.99298	75.82920	0.08355749	NA		HURI	HURI	0	RMDN3	PELI2		0	0	0		0	0					1		1		ENSG00000137824	ENSG00000139946	ENSG00000137824-ENSG00000139946.pdb	168	102	36	164	220	136	37	27	0
Q96TC7_Q9NV12	1	Q96TC7	Q9NV12	45	68.67982	74.16143	0.04421790	NA		HURI	HURI	0	RMDN3	TMEM140		0	0	0		0	0					1		1		ENSG00000137824	ENSG00000146859	ENSG00000137824-ENSG00000146859.pdb	182	98	32	158	62	97	18	8	0
Q96TC7_Q9NV29	1	Q96TC7	Q9NV29	38	74.21505	70.36117	0.04809292	NA		HURI	HURI	0	RMDN3	TMEM100		0	0	0		0	0					1		1		ENSG00000137824	ENSG00000166292	ENSG00000137824-ENSG00000166292.pdb	180	105	28	157	29	42	25	38	0
Q99081_Q99598	1	Q99598	Q99081	69	66.04279	55.71036	0.05386974	NA		HURI	HURI	0	TSNAX	TCF12		0	0	0		0	0					1				ENSG00000116918	ENSG00000140262	ENSG00000116918-ENSG00000140262.pdb	161	51	29	49	40	50	49	543	0
Q99081_Q9BPY8	1	Q99081	Q9BPY8	25	64.46059	52.62358	0.03371485	NA		HURI	HURI	0	TCF12	HOPX		0	0	0		0	0					1		1		ENSG00000140262	ENSG00000171476	ENSG00000140262-ENSG00000171476.pdb	55	59	65	503	45	13	5	10	0
Q99081_Q9HC98	1	Q9HC98	Q99081	73	53.07764	53.89190	0.03583603	NA		HURI	HURI	0	NEK6	TCF12		0	0	0		0	0					1				ENSG00000119408	ENSG00000140262	ENSG00000119408-ENSG00000140262.pdb	176	70	22	45	0	61	56	565	0
Q99081_Q9NX04	1	Q9NX04	Q99081	78	71.86765	57.69472	0.09236194	NA		HURI	HURI	0	C1orf109	TCF12		0	0	0		0	0					1		1		ENSG00000116922	ENSG00000140262	ENSG00000116922-ENSG00000140262.pdb	154	46	2	1	46	52	65	519	0
Q99081_Q9NZD8	1	Q9NZD8	Q99081	95	64.80450	55.74953	0.06730749	NA		HURI	HURI	0	SPG21	TCF12		0	0	0		0	0					1		1		ENSG00000090487	ENSG00000140262	ENSG00000090487-ENSG00000140262.pdb	184	78	35	11	10	59	58	555	0
Q99081_Q9UJ70	1	Q9UJ70	Q99081	92	64.57141	59.57059	0.06408393	NA		HURI	HURI	0	NAGK	TCF12		0	0	0		0	0					1		1		ENSG00000124357	ENSG00000140262	ENSG00000124357-ENSG00000140262.pdb	314	29	1	0	4	66	47	565	0
Q99081_Q9UJX0	1	Q99081	Q9UJX0	256	60.44888	59.71212	0.14391937	NA		HURI	HURI	0	TCF12	OSGIN1		0	0	0		0	0					1		1		ENSG00000140262	ENSG00000140961	ENSG00000140262-ENSG00000140961.pdb	4	65	57	556	287	151	26	13	4
Q99081_Q9UK41	1	Q99081	Q9UK41	48	65.51215	56.41508	0.04144039	NA		HURI	HURI	0	TCF12	VPS28		0	0	0		0	0					1				ENSG00000140262	ENSG00000160948	ENSG00000140262-ENSG00000160948.pdb	43	50	63	526	152	41	20	8	0
Q99081_Q9UNY4	1	Q9UNY4	Q99081	472	50.23399	53.82572	0.08598576	NA		HURI	HURI	0	TTF2	TCF12		0	0	0		0	0									ENSG00000116830	ENSG00000140262	ENSG00000116830-ENSG00000140262.pdb	198	413	93	458	0	65	46	571	9
Q99081_Q9Y247	1	Q99081	Q9Y247	73	63.56592	56.61752	0.04957798	NA		HURI	HURI	0	TCF12	FAM50B		0	0	0		0	0									ENSG00000140262	ENSG00000145945	ENSG00000140262-ENSG00000145945.pdb	51	40	66	525	75	147	66	37	0
Q99081_Q9Y4Z2	1	Q9Y4Z2	Q99081	168	89.08501	52.00276	0.66489313	NA		HURI	HURI	1	NEUROG3	TCF12		0	0	0		0	0	16	Q99081-Q9Y4Z2|A|126|2;Q99081-Q9Y4Z2|B|591|2;Q99081-Q9Y4Z2|B|622|2;Q99081-Q9Y4Z2|B|635|2;Q99081-Q9Y4Z2|A|102|1;Q99081-Q9Y4Z2|A|105|1;Q99081-Q9Y4Z2|A|111|1;Q99081-Q9Y4Z2|A|123|1;Q99081-Q9Y4Z2|A|138|1;Q99081-Q9Y4Z2|A|142|1;Q99081-Q9Y4Z2|A|82|1;Q99081-Q9Y4Z2|A|98|1	0.078431373	Q99081_83|0.31216208|NA,Q99081_89|0.30268626|NA,Q99081_98|0.50295460|NA,Q99081_100|0.44136515|NA,Q99081_132|0.29287260|NA,Q99081_142|0.56241593|NA,Q99081_147|0.11162189|NA	1	1	1		ENSG00000122859	ENSG00000140262	ENSG00000122859-ENSG00000140262.pdb	57	11	35	111	71	29	76	506	0
Q99081_Q9Y5S9	1	Q99081	Q9Y5S9	31	65.18710	53.22439	0.03532010	NA		HURI	HURI	0	TCF12	RBM8A		0	0	0		0	0					1				ENSG00000140262	ENSG00000265241	ENSG00000140262-ENSG00000265241.pdb	46	62	58	516	85	6	45	38	0
Q99259_Q9BYR7	1	Q99259	Q9BYR7	62	61.42983	78.70686	0.04141481	NA		HURI	HURI	0	GAD1	KRTAP3-2		0	0	0		0	0					1				ENSG00000128683	ENSG00000212900	ENSG00000128683-ENSG00000212900.pdb	457	46	5	86	0	0	3	95	0
Q99436_Q9UL46	1	Q99436	Q9UL46	2	38.68313	83.42117	0.03132644	NA		HuMap	HuMap	0	PSMB7	PSME2	192	0	0	0		0	0						1		1			Q99436-Q9UL46.pdb	163	85	7	22	104	80	32	23	0
Q99436_Q9Y244	1	Q9Y244	Q99436	160	71.63405	81.58713	0.25489971	NA		HuMap	HuMap	0	POMP	PSMB7		0	0	1	Q9Y244_109|A|Likely pathogenic|not provided|1555257069;Q9Y244_113|A|Pathogenic|PROTEASOME-ASSOCIATED AUTOINFLAMMATORY SYNDROME 2|1555257075;Q9Y244_111|A|Pathogenic|PROTEASOME-ASSOCIATED AUTOINFLAMMATORY SYNDROME 2|1555257073;Q9Y244_112|A|Pathogenic|PROTEASOME-ASSOCIATED AUTOINFLAMMATORY SYNDROME 2|1555257073;Q9Y244_114|A|Pathogenic|PROTEASOME-ASSOCIATED AUTOINFLAMMATORY SYNDROME 2|1555257076;Q9Y244_115|A|Pathogenic|PROTEASOME-ASSOCIATED AUTOINFLAMMATORY SYNDROME 2|1555257076;Q9Y244_116|A|Pathogenic|PROTEASOME-ASSOCIATED AUTOINFLAMMATORY SYNDROME 2|1555257076	0	0					1	1	1	1			Q9Y244-Q99436.pdb	27	59	32	23	164	86	11	16	0
Q99437_Q9BZJ8	1	Q99437	Q9BZJ8	138	66.74199	68.83488	0.12627128	NA		HURI	HURI	0	ATP6V0B	GPR61		0	0	0		0	0					1		1		ENSG00000117410	ENSG00000156097	ENSG00000117410-ENSG00000156097.pdb	85	70	39	11	67	143	60	181	0
Q99437_Q9GZY8	1	Q99437	Q9GZY8	104	68.27244	60.15971	0.09971593	NA		HURI	HURI	0	ATP6V0B	MFF		0	0	0		0	0					1				ENSG00000117410	ENSG00000168958	ENSG00000117410-ENSG00000168958.pdb	82	67	50	6	0	52	70	220	0
Q99437_Q9HBV2	1	Q99437	Q9HBV2	117	66.85133	64.58975	0.10223342	NA		HURI	HURI	0	ATP6V0B	SPACA1		0	0	0		0	0					1		1		ENSG00000117410	ENSG00000118434	ENSG00000117410-ENSG00000118434.pdb	76	75	50	4	0	64	115	115	0
Q99437_Q9NWH2	1	Q99437	Q9NWH2	51	60.39560	70.80999	0.03744235	NA		HURI	HURI	0	ATP6V0B	TMEM242		0	0	0		0	0					1		1		ENSG00000117410	ENSG00000215712	ENSG00000117410-ENSG00000215712.pdb	81	65	51	8	0	26	84	31	0
Q99437_Q9Y5U4	1	Q99437	Q9Y5U4	65	66.90359	74.18308	0.05362997	NA		HURI	HURI	0	ATP6V0B	INSIG2		0	0	0		0	0					1		1		ENSG00000117410	ENSG00000125629	ENSG00000117410-ENSG00000125629.pdb	98	55	50	2	0	121	67	37	0
Q99457_Q9UJ04	1	Q99457	Q9UJ04	324	71.78505	58.88573	0.52627235	NA		HURI	HURI	0	NAP1L3	TSPYL4		0	0	0		0	0	31	Q99457-Q9UJ04|A|130|2;Q99457-Q9UJ04|A|132|2;Q99457-Q9UJ04|A|137|2;Q99457-Q9UJ04|A|142|2;Q99457-Q9UJ04|A|147|2;Q99457-Q9UJ04|A|157|2;Q99457-Q9UJ04|A|305|2;Q99457-Q9UJ04|A|355|2;Q99457-Q9UJ04|A|395|2;Q99457-Q9UJ04|A|459|2;Q99457-Q9UJ04|A|479|2;Q99457-Q9UJ04|A|485|2;Q99457-Q9UJ04|A|95|2;Q99457-Q9UJ04|B|242|2;Q99457-Q9UJ04|B|213|1;Q99457-Q9UJ04|B|222|1;Q99457-Q9UJ04|B|251|1	0.080519481	Q9UJ04_206|0.12121884|NA	1				ENSG00000186310	ENSG00000187189	ENSG00000186310-ENSG00000187189.pdb	92	117	42	255	49	112	24	229	0
Q99459_Q9BUQ8	1	Q9BUQ8	Q99459	150	47.52905	66.62720	0.03757480	NA		HuMap	HuMap	0	DDX23	CDC5L	1335	0	0	0		0	0											Q9BUQ8-Q99459.pdb	95	386	151	188	33	334	195	240	0
Q99459_Q9BW85	1	Q9BW85	Q99459	59	67.15592	68.18326	0.05020628	0.022	6ZYM	HuMap	HuMap	1	YJU2	CDC5L		0	0	0		0	0						1		1			Q9BW85-Q99459.pdb	34	133	35	121	113	334	204	151	0
Q99459_Q9BZJ0	1	Q9BZJ0	Q99459	552	69.31216	68.16680	0.61561185	0.130	6QDV	HuMap	HuMap	1	CRNKL1	CDC5L		0	0	0		0	0	31	Q9BZJ0-Q99459|A|122|2;Q9BZJ0-Q99459|A|216|2;Q9BZJ0-Q99459|B|243|2;Q9BZJ0-Q99459|A|133|1;Q9BZJ0-Q99459|A|137|1;Q9BZJ0-Q99459|A|141|1;Q9BZJ0-Q99459|A|210|1;Q9BZJ0-Q99459|A|283|1;Q9BZJ0-Q99459|A|290|1;Q9BZJ0-Q99459|A|626|1;Q9BZJ0-Q99459|A|627|1;Q9BZJ0-Q99459|A|641|1;Q9BZJ0-Q99459|A|676|1;Q9BZJ0-Q99459|A|682|1;Q9BZJ0-Q99459|A|705|1;Q9BZJ0-Q99459|A|716|1;Q9BZJ0-Q99459|A|717|1;Q9BZJ0-Q99459|B|181|1;Q9BZJ0-Q99459|B|191|1;Q9BZJ0-Q99459|B|211|1;Q9BZJ0-Q99459|B|325|1;Q9BZJ0-Q99459|B|331|1;Q9BZJ0-Q99459|B|342|1;Q9BZJ0-Q99459|B|444|1;Q9BZJ0-Q99459|B|473|1;Q9BZJ0-Q99459|B|487|1;Q9BZJ0-Q99459|B|540|1;Q9BZJ0-Q99459|B|719|1	0.082666667	Q99459_225|0.50601877|NA,Q99459_227|0.50720864|NA,Q99459_228|0.38739506|NA,Q99459_232|0.49018566|NA,Q99459_293|0.20570380|NA,Q99459_334|0.20004731|NA,Q99459_339|0.13302923|NA,Q99459_410|0.35515487|NA,Q99459_411|0.69465774|NA,Q99459_415|0.63655660|NA,Q99459_442|0.64258459|NA,Q99459_459|0.44718139|NA,Q99459_460|0.29808892|NA,Q99459_510|0.40360816|NA,Q99459_511|0.46188817|NA			1				Q9BZJ0-Q99459.pdb	94	467	85	202	28	377	202	195	2
Q99459_Q9HCS7	1	Q9HCS7	Q99459	139	75.00940	71.63644	0.28768035	0.037	6QDV	HuMap	HuMap	1	XAB2	CDC5L		0	0	0		0	0							1				Q9HCS7-Q99459.pdb	48	659	47	101	5	369	241	187	0
Q99459_Q9UGI0	1	Q9UGI0	Q99459	89	59.96914	68.02018	0.04769350	NA		HURI	HURI	0	ZRANB1	CDC5L		0	0	0		0	0					1		1		ENSG00000019995	ENSG00000096401	ENSG00000019995-ENSG00000096401.pdb	114	339	60	195	54	364	195	189	0
Q99459_Q9UJC3	1	Q99459	Q9UJC3	158	69.79583	69.16105	0.20889010	NA		HURI	HURI	0	CDC5L	HOOK1		0	0	0		0	0					1		1		ENSG00000096401	ENSG00000134709	ENSG00000096401-ENSG00000134709.pdb	57	334	182	229	21	514	90	103	0
Q99459_Q9ULR0	1	Q9ULR0	Q99459	91	71.13604	69.76798	0.10747228	0.317	5YZG	HuMap	HuMap	0	ISY1	CDC5L		0	0	0		0	0						1					Q9ULR0-Q99459.pdb	3	168	65	49	121	332	182	167	0
Q99459_Q9UMS4	2	Q9UMS4	Q99459	43	74.48047	72.70195	0.05421852	0.004	6ICZ	HuMap	HuMap	1	PRPF19	CDC5L	1182	0	0	0		0	0						1		1			Q99459-Q9UMS4.pdb;Q9UMS4-Q99459.pdb	100	342	33	29	54	368	199	181	0
Q99459_Q9UNP9	1	Q9UNP9	Q99459	44	67.54588	71.78386	0.04208665	NA		HuMap	HuMap	0	PPIE	CDC5L		0	0	0		0	0						1					Q9UNP9-Q99459.pdb	86	154	24	37	74	365	214	149	0
Q99460_Q9UNM6	1	Q99460	Q9UNM6	18	68.99678	73.58264	0.03317900	NA		HuMap	HuMap	0	PSMD1	PSMD13	32	0	0	0		0	0						1		1			Q99460-Q9UNM6.pdb	122	551	180	100	0	278	96	2	0
Q99460_Q9Y5K5	1	Q99460	Q9Y5K5	52	59.80290	77.24852	0.03722293	NA		HuMap	HuMap	0	PSMD1	UCHL5		0	0	0		0	0						1		1			Q99460-Q9Y5K5.pdb	170	586	106	91	28	251	32	18	0
Q99469_Q9BRK4	1	Q9BRK4	Q99469	87	52.79142	62.33505	0.03712528	NA		HURI	HURI	0	LZTS2	STAC		0	0	0		0	0					1		1		ENSG00000107816	ENSG00000144681	ENSG00000107816-ENSG00000144681.pdb	226	60	45	338	84	90	35	193	0
Q99469_Q9H0X6	1	Q99469	Q9H0X6	50	64.17408	58.53703	0.04066704	NA		HURI	HURI	0	STAC	RNF208		0	0	0		0	0					1		1		ENSG00000144681	ENSG00000212864	ENSG00000144681-ENSG00000212864.pdb	97	73	48	184	26	42	20	173	0
Q99470_Q9UBS4	1	Q99470	Q9UBS4	136	92.92792	83.43167	0.66500590	NA		HuMap	HuMap	0	SDF2	DNAJB11		0	0	0		0	0	7	Q99470-Q9UBS4|A|144|1;Q99470-Q9UBS4|A|69|1;Q99470-Q9UBS4|B|149|1;Q99470-Q9UBS4|B|154|1;Q99470-Q9UBS4|B|156|1;Q99470-Q9UBS4|B|230|1;Q99470-Q9UBS4|B|242|1	0.065420561			1		1			Q99470-Q9UBS4.pdb	155	22	5	29	179	104	30	45	4
Q99471_Q99633	1	Q99471	Q99633	16	73.25281	77.43994	0.03340642	NA		HURI	HURI	0	PFDN5	PRPF18		0	0	0		0	0					1		1		ENSG00000123349	ENSG00000165630	ENSG00000123349-ENSG00000165630.pdb	93	54	4	3	51	169	75	47	0
Q99471_Q99697	1	Q99471	Q99697	173	64.21978	62.14437	0.13180643	NA		HURI	HURI	0	PFDN5	PITX2		0	0	0		0	0					1				ENSG00000123349	ENSG00000164093	ENSG00000123349-ENSG00000164093.pdb	69	79	3	3	47	10	34	226	0
Q99471_Q99932	1	Q99471	Q99932	124	65.55939	54.32408	0.09766474	NA		HURI	HURI	0	PFDN5	SPAG8		0	0	0		0	0					1				ENSG00000123349	ENSG00000137098	ENSG00000123349-ENSG00000137098.pdb	94	52	5	3	1	29	116	339	0
Q99471_Q99990	1	Q99990	Q99471	124	65.47436	60.22893	0.09689319	NA		HURI	HURI	0	VGLL1	PFDN5		0	0	0		0	0					1		1		ENSG00000102243	ENSG00000123349	ENSG00000102243-ENSG00000123349.pdb	0	23	17	218	127	20	4	3	0
Q99471_Q9BQ89	1	Q99471	Q9BQ89	108	71.66929	62.87140	0.14501220	NA		HURI	HURI	0	PFDN5	FAM110A		0	0	0		0	0					1		1		ENSG00000123349	ENSG00000125898	ENSG00000123349-ENSG00000125898.pdb	107	40	4	3	0	31	80	184	0
Q99471_Q9BSW7	1	Q9BSW7	Q99471	119	59.46817	70.42462	0.05723359	NA		HURI	HURI	0	SYT17	PFDN5		0	0	0		0	0					1		1		ENSG00000103528	ENSG00000123349	ENSG00000103528-ENSG00000123349.pdb	137	126	35	176	35	96	20	3	2
Q99471_Q9BV90	1	Q99471	Q9BV90	63	81.36853	87.53569	0.14976251	NA		HURI	HURI	0	PFDN5	SNRNP25		0	0	0		0	0					1		1		ENSG00000123349	ENSG00000161981	ENSG00000123349-ENSG00000161981.pdb	125	22	4	3	68	36	26	2	0
Q99471_Q9BVN2	1	Q99471	Q9BVN2	198	59.67374	54.33285	0.09682921	NA		HURI	HURI	0	PFDN5	RUSC1		0	0	0		0	0					1		1		ENSG00000123349	ENSG00000160753	ENSG00000123349-ENSG00000160753.pdb	43	100	8	3	117	114	55	616	2
Q99471_Q9BWG6	1	Q99471	Q9BWG6	54	76.75578	71.55381	0.08124479	NA		HURI	HURI	0	PFDN5	SCNM1		0	0	0		0	0					1		1		ENSG00000123349	ENSG00000163156	ENSG00000123349-ENSG00000163156.pdb	98	49	4	3	0	95	42	93	0
Q99471_Q9BZI1	1	Q99471	Q9BZI1	162	65.45877	55.93867	0.13759685	NA		HURI	HURI	0	PFDN5	IRX2		0	0	0		0	0					1		1		ENSG00000123349	ENSG00000170561	ENSG00000123349-ENSG00000170561.pdb	106	42	3	3	40	13	24	394	0
Q99471_Q9GZV7	1	Q99471	Q9GZV7	182	64.34274	83.92615	0.14285164	NA		HURI	HURI	0	PFDN5	HAPLN2		0	0	0		0	0					1		1		ENSG00000123349	ENSG00000132702	ENSG00000123349-ENSG00000132702.pdb	17	116	16	5	211	81	17	31	0
Q99471_Q9H0W8	1	Q9H0W8	Q99471	126	60.72824	68.67457	0.06581844	NA		HURI	HURI	0	SMG9	PFDN5		0	0	0		0	0					1		1		ENSG00000105771	ENSG00000123349	ENSG00000105771-ENSG00000123349.pdb	110	165	38	207	66	73	12	3	0
Q99471_Q9H1P6	1	Q99471	Q9H1P6	13	73.21477	77.98917	0.03260948	NA		HURI	HURI	0	PFDN5	C20orf85		0	0	0		0	0					1		1		ENSG00000123349	ENSG00000124237	ENSG00000123349-ENSG00000124237.pdb	86	58	7	3	14	27	86	10	0
Q99471_Q9H2A3	1	Q99471	Q9H2A3	106	64.59330	65.93036	0.07448030	NA		HURI	HURI	0	PFDN5	NEUROG2		0	0	0		0	0					1		1		ENSG00000123349	ENSG00000178403	ENSG00000123349-ENSG00000178403.pdb	84	61	6	3	51	17	29	175	0
Q99471_Q9H4Y5	1	Q9H4Y5	Q99471	28	89.00815	92.62985	0.06893431	NA		HURI	HURI	0	GSTO2	PFDN5		0	0	0		0	0					1		1		ENSG00000065621	ENSG00000123349	ENSG00000065621-ENSG00000123349.pdb	231	7	3	2	111	35	5	3	0
Q99471_Q9HBE1	1	Q9HBE1	Q99471	169	67.03924	62.91848	0.17233450	NA		HURI	HURI	0	PATZ1	PFDN5		0	0	0		0	0					1				ENSG00000100105	ENSG00000123349	ENSG00000100105-ENSG00000123349.pdb	16	284	51	336	74	68	9	3	0
Q99471_Q9NP98	1	Q99471	Q9NP98	90	70.35006	59.73089	0.09870750	NA		HURI	HURI	0	PFDN5	MYOZ1		0	0	0		0	0					1		1		ENSG00000123349	ENSG00000177791	ENSG00000123349-ENSG00000177791.pdb	100	47	4	3	0	17	64	218	0
Q99471_Q9NQL9	1	Q9NQL9	Q99471	140	66.40778	57.85965	0.12449697	NA		HURI	HURI	0	DMRT3	PFDN5		0	0	0		0	0					1		1		ENSG00000064218	ENSG00000123349	ENSG00000064218-ENSG00000123349.pdb	45	52	43	332	65	82	4	3	0
Q99471_Q9NQP4	1	Q9NQP4	Q99471	38	89.94123	87.70883	0.12199348	NA		HuMap	HuMap	1	PFDN4	PFDN5	33;112	0	0	0		0	1						1		1			Q9NQP4-Q99471.pdb	82	32	9	11	114	32	5	3	0
Q99471_Q9NVL8	1	Q9NVL8	Q99471	161	68.96628	60.34480	0.19701915	NA		HURI	HURI	0	CCDC198	PFDN5		0	0	0		0	0					1				ENSG00000100557	ENSG00000123349	ENSG00000100557-ENSG00000123349.pdb	2	27	61	206	96	49	6	3	0
Q99471_Q9NYB9	1	Q99471	Q9NYB9	57	64.36463	66.25948	0.04374377	NA		HURI	HURI	0	PFDN5	ABI2		0	0	0		0	0					1				ENSG00000123349	ENSG00000138443	ENSG00000123349-ENSG00000138443.pdb	93	52	6	3	149	42	51	271	0
Q99471_Q9NZD8	1	Q9NZD8	Q99471	73	84.88253	88.28460	0.25794157	NA		HURI	HURI	0	SPG21	PFDN5		0	0	0		0	0					1		1		ENSG00000090487	ENSG00000123349	ENSG00000090487-ENSG00000123349.pdb	218	63	16	11	70	71	10	3	0
Q99471_Q9P104	1	Q9P104	Q99471	145	64.61820	74.54376	0.10898889	NA		HURI	HURI	0	DOK5	PFDN5		0	0	0		0	0					1				ENSG00000101134	ENSG00000123349	ENSG00000101134-ENSG00000123349.pdb	57	139	25	85	48	90	13	3	0
Q99471_Q9P2K6	1	Q9P2K6	Q99471	16	77.46245	84.31801	0.03432950	NA		HURI	HURI	0	KLHL42	PFDN5		0	0	0		0	0					1		1		ENSG00000087448	ENSG00000123349	ENSG00000087448-ENSG00000123349.pdb	255	157	69	24	79	61	11	3	0
Q99471_Q9UBF9	1	Q9UBF9	Q99471	147	62.79124	66.87562	0.09280054	NA		HURI	HURI	0	MYOT	PFDN5		0	0	0		0	0					1		1		ENSG00000120729	ENSG00000123349	ENSG00000120729-ENSG00000123349.pdb	156	47	50	245	72	68	11	3	0
Q99471_Q9UHV9	2	Q9UHV9	Q99471	121	86.62324	82.70390	0.52839775	0.038	6NRB	HuMap;HURI	HuMap	1	PFDN2	PFDN5	33;112	0	0	0		2	19	10	Q9UHV9-Q99471|B|12|2;Q9UHV9-Q99471|A|128|1;Q9UHV9-Q99471|A|129|1;Q9UHV9-Q99471|A|69|1;Q9UHV9-Q99471|A|74|1;Q9UHV9-Q99471|A|85|1;Q9UHV9-Q99471|B|15|1;Q9UHV9-Q99471|B|84|1;Q9UHV9-Q99471|B|86|1	0.133333333	Q99471_8|0.11228214|NA,Q99471_90|0.46049133|NA,Q99471_91|0.40017907|NA	1	1	1	1	ENSG00000143256	ENSG00000123349	Q9UHV9-Q99471.pdb;ENSG00000123349-ENSG00000143256.pdb	66	37	13	38	117	30	4	3	2
Q99471_Q9UIW0	1	Q9UIW0	Q99471	157	77.98420	69.03152	0.41952856	NA		HURI	HURI	0	VAX2	PFDN5		0	0	0		0	0					1		1		ENSG00000116035	ENSG00000123349	ENSG00000116035-ENSG00000123349.pdb	54	48	31	157	90	58	3	3	0
Q99471_Q9UKJ1	1	Q9UKJ1	Q99471	146	65.67702	70.69026	0.12234104	NA		HURI	HURI	0	PILRA	PFDN5		0	0	0		0	0					1				ENSG00000085514	ENSG00000123349	ENSG00000085514-ENSG00000123349.pdb	85	53	34	131	58	90	3	3	0
Q99471_Q9UKT9	1	Q99471	Q9UKT9	154	74.38255	60.06355	0.31140456	NA		HURI	HURI	0	PFDN5	IKZF3		0	0	0		0	0					1		1		ENSG00000123349	ENSG00000161405	ENSG00000123349-ENSG00000161405.pdb	90	58	3	3	1	151	52	305	4
Q99471_Q9UPV7	1	Q9UPV7	Q99471	144	64.73179	72.95530	0.10924453	NA		HURI	HURI	0	PHF24	PFDN5		0	0	0		0	0					1		1		ENSG00000122733	ENSG00000123349	ENSG00000122733-ENSG00000123349.pdb	105	128	37	130	69	69	13	3	0
Q99471_Q9UQR1	1	Q99471	Q9UQR1	202	67.71920	51.23792	0.23572686	NA		HURI	HURI	0	PFDN5	ZNF148		0	0	0		0	0					1				ENSG00000123349	ENSG00000163848	ENSG00000123349-ENSG00000163848.pdb	66	82	3	3	42	76	83	593	4
Q99471_Q9Y242	1	Q99471	Q9Y242	143	61.09840	67.56396	0.07709647	NA		HURI	HURI	0	PFDN5	TCF19		0	0	0		0	0					1		1		ENSG00000123349	ENSG00000137310	ENSG00000123349-ENSG00000137310.pdb	83	60	8	3	19	126	41	159	0
Q99471_Q9Y6J9	1	Q99471	Q9Y6J9	118	51.00929	65.67843	0.03867551	NA		HURI	HURI	0	PFDN5	TAF6L		0	0	0		0	0					1		1		ENSG00000123349	ENSG00000162227	ENSG00000123349-ENSG00000162227.pdb	50	75	23	6	104	214	48	256	14
Q99496_Q9BSM1	1	Q9BSM1	Q99496	273	82.25467	72.40064	0.67452370	NA		HURI	HURI	1	PCGF1	RNF2	1178	0	0	0		0	0	25	Q99496-Q9BSM1|B|123|6;Q99496-Q9BSM1|B|26|4;Q99496-Q9BSM1|B|115|2;Q99496-Q9BSM1|B|12|2;Q99496-Q9BSM1|B|28|2;Q99496-Q9BSM1|B|43|2;Q99496-Q9BSM1|B|58|2;Q99496-Q9BSM1|A|102|1;Q99496-Q9BSM1|A|107|1;Q99496-Q9BSM1|A|113|1;Q99496-Q9BSM1|A|75|1;Q99496-Q9BSM1|A|94|1	0.080645161	Q99496_41|0.56607783|NA,Q99496_99|0.21359048|NA,Q99496_168|0.32773917|NA	1	1	1	1	ENSG00000115289	ENSG00000121481	ENSG00000115289-ENSG00000121481.pdb	85	88	36	50	67	139	51	79	2
Q99496_Q9BYE7	1	Q99496	Q9BYE7	248	83.07254	70.64115	0.66803970	NA		HuMap	HuMap	1	RNF2	PCGF6	1194	0	0	0		0	0	18	Q99496-Q9BYE7|A|123|3;Q99496-Q9BYE7|A|26|2;Q99496-Q9BYE7|B|121|2;Q99496-Q9BYE7|A|115|1;Q99496-Q9BYE7|A|120|1;Q99496-Q9BYE7|A|28|1;Q99496-Q9BYE7|A|43|1;Q99496-Q9BYE7|A|58|1;Q99496-Q9BYE7|B|127|1;Q99496-Q9BYE7|B|132|1;Q99496-Q9BYE7|B|185|1;Q99496-Q9BYE7|B|192|1;Q99496-Q9BYE7|B|220|1;Q99496-Q9BYE7|B|246|1	0.094736842	Q99496_41|0.56607783|NA,Q9BYE7_115|0.55536883|NA	1	1	1	1			Q99496-Q9BYE7.pdb	81	133	41	81	87	111	49	103	4
Q99496_Q9Y2X8	1	Q9Y2X8	Q99496	179	82.19318	75.41477	0.57549327	0.271	4ddi	HURI	HURI	1	UBE2D4	RNF2		0	0	0		0	0	8	Q99496-Q9Y2X8|B|158|2;Q99496-Q9Y2X8|B|53|2;Q99496-Q9Y2X8|B|58|2;Q99496-Q9Y2X8|B|83|2	0.029850746	Q99496_2|0.34182219|NA,Q99496_99|0.21359048|NA,Q99496_143|0.54550357|NA,Q9Y2X8_83|0.21357573|NA	1		1		ENSG00000078967	ENSG00000121481	ENSG00000078967-ENSG00000121481.pdb	107	40	0	0	64	115	77	80	0
Q99497_Q9BY32	1	Q99497	Q9BY32	0	0.00000	94.55798	0.03132180	NA		HuMap	HuMap	0	PARK7	ITPA		0	0	0		0	0											Q99497-Q9BY32.pdb	183	5	1	0	141	48	5	0	0
Q99501_Q9UPY8	1	Q99501	Q9UPY8	56	67.22949	60.89640	0.04843585	NA		HuMap	HuMap	0	GAS2L1	MAPRE3		0	0	0		0	0						1					Q99501-Q9UPY8.pdb	88	151	27	415	109	74	21	77	0
Q99502_Q9NPC8	1	Q9NPC8	Q99502	113	74.14388	64.07803	0.19726406	NA		HuMap	HuMap	0	SIX2	EYA1		0	0	0		0	0						1		1			Q9NPC8-Q99502.pdb	82	85	30	94	234	24	16	318	0
Q99519_Q9HA82	1	Q9HA82	Q99519	93	69.69862	81.53810	0.09747804	NA		HURI	HURI	0	CERS4	NEU1		0	0	1	Q99519_38|B|Pathogenic|Sialidosis|754405067;Q99519_39|B|Pathogenic|Sialidosis|754405067	0	0					1		1		ENSG00000090661	ENSG00000204386	ENSG00000090661-ENSG00000204386.pdb	160	167	13	54	239	89	45	42	0
Q99519_Q9NUH8	1	Q9NUH8	Q99519	66	61.63622	83.85409	0.04299998	NA		HURI	HURI	0	TMEM14B	NEU1		0	0	1	Q99519_38|B|Pathogenic|Sialidosis|754405067	0	0					1		1		ENSG00000137210	ENSG00000204386	ENSG00000137210-ENSG00000204386.pdb	0	71	37	6	295	59	19	42	0
Q99519_Q9NUM3	1	Q9NUM3	Q99519	72	65.30645	81.23521	0.05363840	NA		HURI	HURI	0	SLC39A9	NEU1		0	0	0		0	0					1		1		ENSG00000029364	ENSG00000204386	ENSG00000029364-ENSG00000204386.pdb	120	95	36	56	268	69	29	49	0
Q99519_Q9Y282	1	Q9Y282	Q99519	75	80.36526	81.46748	0.18356721	NA		HURI	HURI	0	ERGIC3	NEU1		0	0	0		0	0					1		1		ENSG00000125991	ENSG00000204386	ENSG00000125991-ENSG00000204386.pdb	98	205	63	17	241	93	34	47	0
Q99525_Q9UHD4	1	Q9UHD4	Q99525	112	73.63604	68.77689	0.18536299	NA		HURI	HURI	0	CIDEB	H4C7		0	0	0		0	0					1		1		ENSG00000136305	ENSG00000275663	ENSG00000136305-ENSG00000275663.pdb	3	107	58	51	0	66	20	12	0
Q99525_Q9Y680	1	Q9Y680	Q99525	32	78.01236	80.43159	0.04830380	0.017	4msp	HURI	HURI	0	FKBP7	H4C7		0	0	0		0	0					1		1		ENSG00000079150	ENSG00000275663	ENSG00000079150-ENSG00000275663.pdb	91	85	32	14	40	31	11	16	0
Q99541_Q9BSY9	1	Q9BSY9	Q99541	59	60.84716	64.28788	0.03984965	NA		HURI	HURI	0	DESI2	PLIN2		0	0	0		0	0					1		1		ENSG00000121644	ENSG00000147872	ENSG00000121644-ENSG00000147872.pdb	82	61	38	13	0	121	153	163	0
Q99541_Q9BUP3	1	Q9BUP3	Q99541	40	70.26238	68.29228	0.04335039	NA		HURI	HURI	0	HTATIP2	PLIN2		0	0	0		0	0					1				ENSG00000109854	ENSG00000147872	ENSG00000109854-ENSG00000147872.pdb	152	49	30	11	0	146	144	147	0
Q99543_Q9BY44	1	Q99543	Q9BY44	90	58.01312	80.03602	0.04406221	NA		HuMap	HuMap	0	DNAJC2	EIF2A		0	0	0		0	0											Q99543-Q9BY44.pdb	157	334	61	69	313	153	57	62	0
Q99547_Q9NPD3	1	Q99547	Q9NPD3	0	0.00000	80.41271	0.03132180	NA		HuMap	HuMap	0	MPHOSPH6	EXOSC4	7443	0	0	0		0	0						1		1			Q99547-Q9NPD3.pdb	0	72	82	6	152	77	13	3	0
Q99547_Q9NQT4	1	Q99547	Q9NQT4	0	0.00000	79.35735	0.03132180	NA		HuMap	HuMap	0	MPHOSPH6	EXOSC5	7443	0	0	0		0	0						1					Q99547-Q9NQT4.pdb	1	82	72	5	171	36	4	24	0
Q99547_Q9NQT5	1	Q99547	Q9NQT5	192	68.56418	68.39390	0.24035098	0.490	6D6R	HuMap	HuMap	1	MPHOSPH6	EXOSC3	7443	0	0	0		0	0						1		1			Q99547-Q9NQT5.pdb	0	50	81	29	12	171	50	42	6
Q99547_Q9Y3B2	1	Q99547	Q9Y3B2	66	78.34146	77.05142	0.12465031	0.196	6D6Q	HuMap	HuMap	1	MPHOSPH6	EXOSC1	7443	0	0	0		0	0						1		1			Q99547-Q9Y3B2.pdb	1	71	80	8	66	108	17	4	2
Q99551_Q9NVS9	1	Q9NVS9	Q99551	58	78.58980	83.49106	0.10375746	NA		HuMap	HuMap	0	PNPO	MTERF1		0	0	0		0	0						1		1			Q9NVS9-Q99551.pdb	190	29	13	29	286	39	5	69	0
Q99567_Q9UBB9	1	Q9UBB9	Q99567	278	73.19565	69.90678	0.51172907	NA		HURI	HURI	0	TFIP11	NUP88		0	0	0		0	0	24	Q99567-Q9UBB9|A|446|4;Q99567-Q9UBB9|A|386|2;Q99567-Q9UBB9|A|396|2;Q99567-Q9UBB9|A|445|2;Q99567-Q9UBB9|A|504|2;Q99567-Q9UBB9|A|511|2;Q99567-Q9UBB9|A|515|2;Q99567-Q9UBB9|B|612|2;Q99567-Q9UBB9|B|646|2;Q99567-Q9UBB9|B|666|2;Q99567-Q9UBB9|B|689|2	0.055813953	Q99567_379|0.30757173|NA,Q99567_387|0.24733625|NA,Q99567_430|0.45210943|NA,Q99567_437|0.49274465|NA,Q99567_442|0.27417369|NA,Q99567_443|0.11862185|NA,Q99567_525|0.42223573|NA	1		1		ENSG00000100109	ENSG00000108559	ENSG00000100109-ENSG00000108559.pdb	87	368	151	231	91	405	131	114	47
Q99572_Q9H8W4	1	Q99572	Q9H8W4	18	67.68193	81.20538	0.03296970	NA		HURI	HURI	0	P2RX7	PLEKHF2		0	0	0		0	0					1		1		ENSG00000089041	ENSG00000175895	ENSG00000089041-ENSG00000175895.pdb	240	241	78	36	128	78	9	34	0
Q99576_Q9H8W4	1	Q99576	Q9H8W4	82	67.62938	78.04585	0.07057039	NA		HURI	HURI	0	TSC22D3	PLEKHF2		0	0	0		0	0					1		1		ENSG00000157514	ENSG00000175895	ENSG00000157514-ENSG00000175895.pdb	10	52	30	42	182	23	12	32	0
Q99576_Q9Y3Q8	1	Q99576	Q9Y3Q8	121	85.91227	55.04189	0.51221290	NA		HuMap	HuMap	0	TSC22D3	TSC22D4		0	0	0		0	0	12	Q99576-Q9Y3Q8|A|104|1;Q99576-Q9Y3Q8|A|70|1;Q99576-Q9Y3Q8|A|79|1;Q99576-Q9Y3Q8|A|80|1;Q99576-Q9Y3Q8|A|83|1;Q99576-Q9Y3Q8|A|84|1;Q99576-Q9Y3Q8|A|92|1;Q99576-Q9Y3Q8|A|93|1;Q99576-Q9Y3Q8|A|94|1;Q99576-Q9Y3Q8|B|349|1;Q99576-Q9Y3Q8|B|354|1;Q99576-Q9Y3Q8|B|366|1	0.126315789	Q99576_102|0.49248940|NA,Q99576_111|0.19161550|NA,Q9Y3Q8_370|0.28430667|NA		1					Q99576-Q9Y3Q8.pdb	19	55	28	32	34	26	62	273	0
Q99593_Q9UQB8	1	Q99593	Q9UQB8	113	59.42234	61.69467	0.05476633	NA		HURI	HURI	0	TBX5	BAIAP2		0	0	0		0	0					1				ENSG00000089225	ENSG00000175866	ENSG00000089225-ENSG00000175866.pdb	141	31	28	318	244	60	20	228	4
Q99594_Q9GZV5	1	Q9GZV5	Q99594	262	81.84480	63.66343	0.66336831	NA		HuMap	HuMap	1	WWTR1	TEAD3		0	0	0		0	0	11	Q9GZV5-Q99594|B|218|2;Q9GZV5-Q99594|B|269|2;Q9GZV5-Q99594|A|149|1;Q9GZV5-Q99594|A|20|1;Q9GZV5-Q99594|A|44|1;Q9GZV5-Q99594|A|54|1;Q9GZV5-Q99594|B|299|1;Q9GZV5-Q99594|B|368|1;Q9GZV5-Q99594|B|433|1	0.057591623	Q9GZV5_21|0.29117093|NA,Q9GZV5_58|0.45702843|NA,Q9GZV5_60|0.39354596|NA,Q9GZV5_62|0.74624153|NA,Q9GZV5_117|0.81996325|NA	1	1	1	1			Q9GZV5-Q99594.pdb	20	85	21	274	194	109	30	102	4
Q99598_Q99633	1	Q99598	Q99633	52	57.88329	75.42473	0.03597713	NA		HURI	HURI	0	TSNAX	PRPF18		0	0	0		0	0					1				ENSG00000116918	ENSG00000165630	ENSG00000116918-ENSG00000165630.pdb	154	58	24	54	45	173	77	47	0
Q99598_Q9BRK4	1	Q9BRK4	Q99598	46	51.78457	66.83213	0.03311235	NA		HURI	HURI	0	LZTS2	TSNAX		0	0	0		0	0					1				ENSG00000107816	ENSG00000116918	ENSG00000107816-ENSG00000116918.pdb	224	62	33	350	140	65	33	52	0
Q99598_Q9BSW7	1	Q9BSW7	Q99598	152	65.55908	70.42299	0.12758893	NA		HURI	HURI	0	SYT17	TSNAX		0	0	0		0	0					1				ENSG00000103528	ENSG00000116918	ENSG00000103528-ENSG00000116918.pdb	132	125	43	174	117	85	32	56	0
Q99598_Q9H257	1	Q99598	Q9H257	43	70.20859	77.00367	0.04530818	NA		HURI	HURI	0	TSNAX	CARD9		0	0	0		0	0					1				ENSG00000116918	ENSG00000187796	ENSG00000116918-ENSG00000187796.pdb	148	57	30	55	180	206	47	103	0
Q99598_Q9NUJ3	1	Q99598	Q9NUJ3	54	61.54955	77.62370	0.03919004	NA		HURI	HURI	0	TSNAX	TCP11L1		0	0	0		0	0					1				ENSG00000116918	ENSG00000176148	ENSG00000116918-ENSG00000176148.pdb	139	65	30	56	172	229	27	81	0
Q99598_Q9NW75	1	Q9NW75	Q99598	81	68.85290	58.92436	0.07622653	NA		HURI	HURI	0	GPATCH2	TSNAX		0	0	0		0	0					1				ENSG00000092978	ENSG00000116918	ENSG00000092978-ENSG00000116918.pdb	0	81	53	394	165	57	24	44	0
Q99598_Q9UK41	1	Q99598	Q9UK41	23	73.56728	82.81346	0.03627135	NA		HURI	HURI	0	TSNAX	VPS28		0	0	0		0	0					1				ENSG00000116918	ENSG00000160948	ENSG00000116918-ENSG00000160948.pdb	158	54	26	52	141	49	17	14	0
Q99598_Q9Y2V7	1	Q99598	Q9Y2V7	43	61.63970	81.28316	0.03645572	NA		HURI	HURI	0	TSNAX	COG6		0	0	0		0	0					1				ENSG00000116918	ENSG00000133103	ENSG00000116918-ENSG00000133103.pdb	124	78	30	58	288	281	54	34	0
Q99598_Q9Y6C2	1	Q99598	Q9Y6C2	94	56.33810	63.00774	0.04220551	NA		HURI	HURI	0	TSNAX	EMILIN1		0	0	0		0	0					1				ENSG00000116918	ENSG00000138080	ENSG00000116918-ENSG00000138080.pdb	99	101	32	58	48	267	373	328	0
Q99608_Q9H000	1	Q9H000	Q99608	108	65.61152	66.67485	0.08276149	NA		HURI	HURI	0	MKRN2	NDN		0	0	0		0	0					1		1		ENSG00000075975	ENSG00000182636	ENSG00000075975-ENSG00000182636.pdb	82	143	57	134	20	170	28	103	2
Q99608_Q9UBB9	1	Q9UBB9	Q99608	60	58.81376	71.19956	0.03811448	NA		HURI	HURI	0	TFIP11	NDN		0	0	0		0	0					1		1		ENSG00000100109	ENSG00000182636	ENSG00000100109-ENSG00000182636.pdb	251	277	137	172	12	180	24	105	0
Q99608_Q9UJW9	1	Q9UJW9	Q99608	171	60.06523	58.72266	0.08526861	NA		HURI	HURI	0	SERTAD3	NDN		0	0	0		0	0					1		1		ENSG00000167565	ENSG00000182636	ENSG00000167565-ENSG00000182636.pdb	0	26	43	127	5	159	53	104	0
Q99608_Q9Y2D8	1	Q9Y2D8	Q99608	61	52.66674	65.41217	0.03449774	NA		HURI	HURI	0	SSX2IP	NDN		0	0	0		0	0					1				ENSG00000117155	ENSG00000182636	ENSG00000117155-ENSG00000182636.pdb	150	158	80	226	16	176	17	112	0
Q99608_Q9Y2K1	1	Q9Y2K1	Q99608	185	70.18779	60.60031	0.26883578	NA		HURI	HURI	0	ZBTB1	NDN		0	0	0		0	0					1		1		ENSG00000126804	ENSG00000182636	ENSG00000126804-ENSG00000182636.pdb	22	292	61	338	13	182	16	110	0
Q99613_Q9UBQ5	1	Q9UBQ5	Q99613	8	69.73913	71.99835	0.03165469	NA		HuMap	HuMap	0	EIF3K	EIF3C	742;1097	0	0	0		0	0						1		1			Q9UBQ5-Q99613.pdb	41	148	22	7	37	527	131	218	0
Q99613_Q9Y262	1	Q99613	Q9Y262	57	68.15283	70.85818	0.05122420	NA		HuMap	HuMap	0	EIF3C	EIF3L	742;1097	0	0	0		0	0						1		1			Q99613-Q9Y262.pdb	46	518	105	244	5	415	108	36	0
Q99614_Q9H4P4	1	Q99614	Q9H4P4	59	77.18362	81.01757	0.09525322	NA		HURI	HURI	0	TTC1	RNF41		0	0	0		0	0					1	1	1	1	ENSG00000113312	ENSG00000181852	ENSG00000113312-ENSG00000181852.pdb	130	62	8	92	207	102	8	0	0
Q99614_Q9UHQ9	1	Q99614	Q9UHQ9	21	87.85914	80.98875	0.04686357	NA		HURI	HURI	0	TTC1	CYB5R1		0	0	0		0	0					1		1		ENSG00000113312	ENSG00000159348	ENSG00000113312-ENSG00000159348.pdb	134	51	14	93	233	37	18	17	0
Q99615_Q9UNE7	1	Q99615	Q9UNE7	0	0.00000	86.82896	0.03132180	NA		HuMap	HuMap	0	DNAJC7	STUB1		0	0	0		0	0						1		1			Q99615-Q9UNE7.pdb	352	85	13	44	173	95	14	21	0
Q99626_Q9BQ66	1	Q99626	Q9BQ66	22	43.12584	50.79245	0.03155098	NA		HURI	HURI	0	CDX2	KRTAP4-12		0	0	0		0	0					1		1		ENSG00000165556	ENSG00000213416	ENSG00000165556-ENSG00000213416.pdb	58	26	67	162	0	0	2	199	0
Q99627_Q9BT78	1	Q99627	Q9BT78	44	71.50496	86.28908	0.04841798	NA		HuMap	HuMap	0	COPS8	COPS4	726;727;728;2174;2179	0	0	0		0	0						1		1			Q99627-Q9BT78.pdb	37	115	17	40	316	86	4	0	0
Q99627_Q9H9Q2	1	Q99627	Q9H9Q2	53	83.79580	78.47191	0.13665092	0.330	6R6H	HuMap	HuMap	1	COPS8	COPS7B		0	0	0		0	0						1		1			Q99627-Q9H9Q2.pdb	0	168	14	27	74	148	13	29	0
Q99627_Q9UBW8	1	Q99627	Q9UBW8	51	80.61794	77.25511	0.09950577	0.457	4WSN	HuMap	HuMap	1	COPS8	COPS7A	726;727;728;2174;2179	0	0	0		0	0						1		1			Q99627-Q9UBW8.pdb	13	152	16	28	63	155	8	49	0
Q99627_Q9UNS2	1	Q99627	Q9UNS2	248	79.48599	79.71302	0.61762652	0.633	6R7H	HuMap	HuMap	1	COPS8	COPS3	726;727;728;2174;2179	0	0	0		0	0	10	Q99627-Q9UNS2|B|197|2;Q99627-Q9UNS2|A|116|1;Q99627-Q9UNS2|A|117|1;Q99627-Q9UNS2|A|124|1;Q99627-Q9UNS2|A|21|1;Q99627-Q9UNS2|A|80|1;Q99627-Q9UNS2|B|196|1;Q99627-Q9UNS2|B|355|1;Q99627-Q9UNS2|B|360|1	0.055248619	Q99627_175|0.39191193|NA,Q99627_203|0.44689161|NA	1	1	1	1			Q99627-Q9UNS2.pdb	18	151	11	29	62	310	37	14	2
Q99633_Q99750	1	Q99750	Q99633	90	62.06251	61.41234	0.05362179	NA		HURI	HURI	0	MDFI	PRPF18		0	0	0		0	0					1		1		ENSG00000112559	ENSG00000165630	ENSG00000112559-ENSG00000165630.pdb	0	10	47	189	81	151	75	35	0
Q99633_Q9BRK4	1	Q9BRK4	Q99633	68	58.01256	65.86501	0.03901181	NA		HURI	HURI	0	LZTS2	PRPF18		0	0	0		0	0					1		1		ENSG00000107816	ENSG00000165630	ENSG00000107816-ENSG00000165630.pdb	223	63	36	347	45	179	74	44	0
Q99633_Q9BUH8	1	Q99633	Q9BUH8	98	58.03457	59.86971	0.04620638	NA		HURI	HURI	0	PRPF18	BEGAIN		0	0	0		0	0					1		1		ENSG00000165630	ENSG00000183092	ENSG00000165630-ENSG00000183092.pdb	51	175	69	47	111	49	48	385	0
Q99633_Q9BVG8	1	Q9BVG8	Q99633	33	63.29144	72.47994	0.03501275	NA		HURI	HURI	0	KIFC3	PRPF18		0	0	0		0	0					1				ENSG00000140859	ENSG00000165630	ENSG00000140859-ENSG00000165630.pdb	157	432	65	179	49	170	61	62	0
Q99633_Q9BWT7	1	Q9BWT7	Q99633	45	54.90351	67.98055	0.03383098	NA		HURI	HURI	0	CARD10	PRPF18		0	0	0		0	0					1		1		ENSG00000100065	ENSG00000165630	ENSG00000100065-ENSG00000165630.pdb	139	465	76	352	28	193	68	53	0
Q99633_Q9BYV2	1	Q9BYV2	Q99633	25	72.87977	75.44115	0.03691685	NA		HURI	HURI	0	TRIM54	PRPF18		0	0	0		0	0					1		1		ENSG00000138100	ENSG00000165630	ENSG00000138100-ENSG00000165630.pdb	177	106	23	52	42	162	67	71	0
Q99633_Q9H1I8	1	Q9H1I8	Q99633	35	55.64856	73.39291	0.03308916	NA		HURI	HURI	0	ASCC2	PRPF18		0	0	0		0	0					1		1		ENSG00000100325	ENSG00000165630	ENSG00000100325-ENSG00000165630.pdb	272	201	112	172	44	185	67	46	0
Q99633_Q9H257	1	Q99633	Q9H257	41	70.67916	76.00845	0.04463549	NA		HURI	HURI	0	PRPF18	CARD9		0	0	0		0	0					1				ENSG00000165630	ENSG00000187796	ENSG00000165630-ENSG00000187796.pdb	60	168	67	47	238	157	45	96	0
Q99633_Q9H2G9	1	Q9H2G9	Q99633	26	49.41724	68.75056	0.03187454	NA		HURI	HURI	0	BLZF1	PRPF18		0	0	0		0	0					1		1		ENSG00000117475	ENSG00000165630	ENSG00000117475-ENSG00000165630.pdb	80	110	52	158	41	189	75	37	0
Q99633_Q9H4L5	1	Q9H4L5	Q99633	61	57.08147	69.95249	0.03692802	NA		HURI	HURI	0	OSBPL3	PRPF18		0	0	0		0	0					1		1		ENSG00000070882	ENSG00000165630	ENSG00000070882-ENSG00000165630.pdb	310	217	82	278	64	145	65	68	0
Q99633_Q9NRD5	1	Q9NRD5	Q99633	76	71.56025	73.62222	0.08697627	NA		HURI	HURI	0	PICK1	PRPF18		0	0	0		0	0					1		1		ENSG00000100151	ENSG00000165630	ENSG00000100151-ENSG00000165630.pdb	165	146	30	74	21	171	70	80	0
Q99633_Q9UGI0	1	Q9UGI0	Q99633	50	52.94612	73.17850	0.03368763	NA		HURI	HURI	0	ZRANB1	PRPF18		0	0	0		0	0					1		1		ENSG00000019995	ENSG00000165630	ENSG00000019995-ENSG00000165630.pdb	256	217	47	188	75	151	54	62	0
Q99633_Q9UHV2	1	Q99633	Q9UHV2	110	62.78053	63.71242	0.06729348	NA		HURI	HURI	0	PRPF18	SERTAD1		0	0	0		0	0							1		ENSG00000165630	ENSG00000197019	ENSG00000165630-ENSG00000197019.pdb	54	177	74	37	0	37	44	155	0
Q99633_Q9UID6	1	Q9UID6	Q99633	40	56.78238	61.66408	0.03386783	NA		HURI	HURI	0	ZNF639	PRPF18		0	0	0		0	0					1		1		ENSG00000121864	ENSG00000165630	ENSG00000121864-ENSG00000165630.pdb	0	163	105	217	67	150	67	58	0
Q99633_Q9UKT9	1	Q9UKT9	Q99633	88	54.15685	61.36792	0.03847861	NA		HURI	HURI	0	IKZF3	PRPF18		0	0	0		0	0							1		ENSG00000161405	ENSG00000165630	ENSG00000161405-ENSG00000165630.pdb	0	159	63	287	61	158	81	42	0
Q99633_Q9ULU8	1	Q9ULU8	Q99633	99	55.02705	71.56471	0.04120606	NA		HURI	HURI	0	CADPS	PRPF18		0	0	0		0	0					1				ENSG00000163618	ENSG00000165630	ENSG00000163618-ENSG00000165630.pdb	204	738	140	271	12	171	87	72	2
Q99633_Q9Y250	1	Q9Y250	Q99633	69	52.68776	67.12331	0.03522528	NA		HURI	HURI	0	LZTS1	PRPF18		0	0	0		0	0					1		1		ENSG00000061337	ENSG00000165630	ENSG00000061337-ENSG00000165630.pdb	160	116	36	284	69	157	72	44	0
Q99633_Q9Y2I6	1	Q9Y2I6	Q99633	572	63.63724	60.38847	0.47197985	NA		HURI	HURI	0	NINL	PRPF18		0	0	0		0	0					1				ENSG00000101004	ENSG00000165630	ENSG00000101004-ENSG00000165630.pdb	9	590	292	491	0	173	107	62	69
Q99633_Q9Y2J4	1	Q9Y2J4	Q99633	102	55.32090	65.18760	0.04217083	NA		HURI	HURI	0	AMOTL2	PRPF18		0	0	0		0	0					1		1		ENSG00000114019	ENSG00000165630	ENSG00000114019-ENSG00000165630.pdb	223	110	60	386	42	182	73	45	0
Q99633_Q9Y6K9	1	Q99633	Q9Y6K9	6	87.53952	76.57823	0.03180637	NA		HURI	HURI	0	PRPF18	IKBKG		0	0	0		0	0					1		1		ENSG00000165630	ENSG00000269335	ENSG00000165630-ENSG00000269335.pdb	75	156	72	39	185	123	21	90	0
Q99640_Q9GZR5	1	Q9GZR5	Q99640	95	71.96279	72.15494	0.12334742	NA		HURI	HURI	0	ELOVL4	PKMYT1		0	0	0		0	0					1				ENSG00000118402	ENSG00000127564	ENSG00000118402-ENSG00000127564.pdb	176	85	8	45	156	108	40	195	0
Q99640_Q9H400	1	Q99640	Q9H400	173	63.11034	57.08744	0.11726794	NA		HURI	HURI	0	PKMYT1	LIME1		0	0	0		0	0					1				ENSG00000127564	ENSG00000203896	ENSG00000127564-ENSG00000203896.pdb	177	111	30	181	0	20	15	260	0
Q99640_Q9Y320	1	Q99640	Q9Y320	91	70.14380	71.29768	0.09841435	NA		HURI	HURI	0	PKMYT1	TMX2		0	0	0		0	0					1				ENSG00000127564	ENSG00000213593	ENSG00000127564-ENSG00000213593.pdb	151	111	43	194	98	149	20	29	0
Q99650_Q9NZD1	1	Q9NZD1	Q99650	72	77.71286	70.55960	0.13569002	NA		HURI	HURI	0	GPRC5D	OSMR		0	0	0		0	0					1		1		ENSG00000111291	ENSG00000145623	ENSG00000111291-ENSG00000145623.pdb	119	110	41	75	136	473	134	236	0
Q99650_Q9UHD9	1	Q99650	Q9UHD9	37	51.10363	63.12613	0.03248372	NA		HURI	HURI	0	OSMR	UBQLN2		0	0	0		0	0					1		1		ENSG00000145623	ENSG00000188021	ENSG00000145623-ENSG00000188021.pdb	158	461	131	229	41	82	184	317	0
Q99675_Q99726	1	Q99675	Q99726	154	73.47400	72.19787	0.28743921	NA		HURI	HURI	0	CGRRF1	SLC30A3		0	0	0		0	0					1		1		ENSG00000100532	ENSG00000115194	ENSG00000100532-ENSG00000115194.pdb	32	177	42	81	134	149	19	86	0
Q99675_Q9H2K0	1	Q99675	Q9H2K0	121	74.89187	72.84777	0.23433034	NA		HURI	HURI	0	CGRRF1	MTIF3		0	0	0		0	0					1		1		ENSG00000100532	ENSG00000122033	ENSG00000100532-ENSG00000122033.pdb	117	122	33	60	57	112	25	84	0
Q99675_Q9NV12	1	Q99675	Q9NV12	123	74.03914	77.23865	0.22148592	NA		HURI	HURI	0	CGRRF1	TMEM140		0	0	0		0	0					1		1		ENSG00000100532	ENSG00000146859	ENSG00000100532-ENSG00000146859.pdb	117	114	36	65	49	109	10	17	0
Q99675_Q9NX47	1	Q99675	Q9NX47	105	72.29204	74.26186	0.14767773	NA		HURI	HURI	0	CGRRF1	MARCHF5		0	0	0		0	0					1		1		ENSG00000100532	ENSG00000198060	ENSG00000100532-ENSG00000198060.pdb	105	119	38	70	14	195	36	33	0
Q99675_Q9UHJ9	1	Q99675	Q9UHJ9	177	65.34372	78.38725	0.15324180	NA		HURI	HURI	0	CGRRF1	PGAP2		0	0	0		0	0					1				ENSG00000100532	ENSG00000148985	ENSG00000100532-ENSG00000148985.pdb	92	125	48	67	137	79	17	21	2
Q99675_Q9UIQ6	1	Q99675	Q9UIQ6	136	62.16389	79.75339	0.08010625	NA		HURI	HURI	0	CGRRF1	LNPEP		0	0	0		0	0					1				ENSG00000100532	ENSG00000113441	ENSG00000100532-ENSG00000113441.pdb	24	189	40	79	621	249	25	130	0
Q99683_Q9Y275	1	Q9Y275	Q99683	69	56.48455	61.98211	0.03777523	NA		HuMap	HuMap	0	TNFSF13B	MAP3K5		0	0	0		0	0						1		1			Q9Y275-Q99683.pdb	69	66	39	111	117	472	330	455	0
Q99685_Q9Y320	1	Q99685	Q9Y320	39	69.55902	85.82797	0.04183175	NA		HURI	HURI	0	MGLL	TMX2		0	0	0		0	0					1				ENSG00000074416	ENSG00000213593	ENSG00000074416-ENSG00000213593.pdb	222	44	29	8	127	127	11	31	0
Q99687_Q9BQ89	1	Q99687	Q9BQ89	164	69.98234	56.33324	0.22416987	NA		HURI	HURI	0	MEIS3	FAM110A		0	0	0		0	0					1				ENSG00000105419	ENSG00000125898	ENSG00000105419-ENSG00000125898.pdb	55	93	75	152	0	29	69	197	5
Q99687_Q9H0I2	1	Q99687	Q9H0I2	53	53.90922	64.09135	0.03426081	NA		HURI	HURI	0	MEIS3	ENKD1		0	0	0		0	0					1				ENSG00000105419	ENSG00000124074	ENSG00000105419-ENSG00000124074.pdb	70	79	43	183	67	108	62	109	0
Q99687_Q9UIG4	1	Q99687	Q9UIG4	64	73.25940	58.97262	0.07909746	NA		HURI	HURI	0	MEIS3	PSORS1C2		0	0	0		0	0					1				ENSG00000105419	ENSG00000204538	ENSG00000105419-ENSG00000204538.pdb	55	101	67	152	0	0	58	78	0
Q99697_Q9BYR6	1	Q99697	Q9BYR6	32	47.04859	54.25990	0.03191162	NA		HURI	HURI	0	PITX2	KRTAP3-3		0	0	0		0	0					1				ENSG00000164093	ENSG00000212899	ENSG00000164093-ENSG00000212899.pdb	52	31	78	156	0	0	8	90	0
Q99697_Q9GZM7	1	Q9GZM7	Q99697	61	85.94765	70.60773	0.20877272	NA		HURI	HURI	0	TINAGL1	PITX2		0	0	1	Q99697_114|B|Pathogenic|Axenfeld-Rieger syndrome type 1|104893858;Q99697_110|B|Pathogenic|Axenfeld-Rieger syndrome type 1|1057519483;Q99697_111|B|Pathogenic|Axenfeld-Rieger syndrome type 1|1057519483;Q99697_112|B|Pathogenic|Axenfeld-Rieger syndrome type 1|1057519483;Q99697_113|B|Pathogenic|Axenfeld-Rieger syndrome type 1|1057519483;Q99697_114|B|Pathogenic|Axenfeld-Rieger syndrome type 1|1057519483;Q99697_115|B|Pathogenic|Axenfeld-Rieger syndrome type 1|1057519483	0	0					1				ENSG00000142910	ENSG00000164093	ENSG00000142910-ENSG00000164093.pdb	295	98	27	47	46	18	24	229	0
Q99697_Q9NXR5	1	Q9NXR5	Q99697	70	65.98318	55.52323	0.05435369	NA		HURI	HURI	0	ANKRD10	PITX2		0	0	0		0	0									ENSG00000088448	ENSG00000164093	ENSG00000088448-ENSG00000164093.pdb	131	28	11	250	50	16	44	207	0
Q99697_Q9NZC7	1	Q99697	Q9NZC7	146	61.79466	69.29553	0.08391211	NA		HURI	HURI	0	PITX2	WWOX		0	0	1	Q99697_108|A|Pathogenic|Ring dermoid of cornea|104893862;Q9NZC7_291|B|Pathogenic|Esophageal squamous cell carcinoma, somatic|119487098;Q9NZC7_347|B|Likely pathogenic|not provided|1064795117;Q99697_108|A|Pathogenic|Axenfeld-Rieger syndrome type 1|1057519483;Q99697_109|A|Pathogenic|Axenfeld-Rieger syndrome type 1|1057519483;Q99697_110|A|Pathogenic|Axenfeld-Rieger syndrome type 1|1057519483	0	0					1				ENSG00000164093	ENSG00000186153	ENSG00000164093-ENSG00000186153.pdb	31	29	11	246	242	114	30	28	0
Q99697_Q9Y458	1	Q9Y458	Q99697	53	61.26863	55.37566	0.03865380	NA		HURI	HURI	0	TBX22	PITX2		0	0	0		0	0									ENSG00000122145	ENSG00000164093	ENSG00000122145-ENSG00000164093.pdb	154	22	23	321	49	31	40	197	0
Q99706_Q9NP55	1	Q99706	Q9NP55	79	68.31125	65.44587	0.07110917	NA		HURI	HURI	0	KIR2DL4	BPIFA1		0	0	0		0	0					1		1		ENSG00000189013	ENSG00000198183	ENSG00000189013-ENSG00000198183.pdb	103	95	54	125	0	119	61	76	0
Q99706_Q9NPL8	1	Q9NPL8	Q99706	121	69.61622	67.44104	0.13999805	NA		HURI	HURI	0	TIMMDC1	KIR2DL4		0	0	0		0	0					1		1		ENSG00000113845	ENSG00000189013	ENSG00000113845-ENSG00000189013.pdb	20	154	56	55	76	108	58	135	0
Q99719_Q99719	1	Q99719	Q99719	335	73.39746	74.60279	0.57696750	NA		HURI	HURI	1	SEPTIN5	SEPTIN5		0	1	0		0	0				Q99719_29|0.30497710|NA,Q99719_225|0.49891455|NA,Q99719_327|0.35406948|NA,Q99719_29|0.30497710|NA,Q99719_225|0.49891455|NA,Q99719_327|0.35406948|NA	1		1		ENSG00000184702	ENSG00000184702	ENSG00000184702-ENSG00000184702.pdb	28	248	44	49	27	250	43	49	0
Q99719_Q9H8W4	1	Q9H8W4	Q99719	69	66.62636	76.73310	0.05563101	NA		HURI	HURI	0	PLEKHF2	SEPTIN5		0	0	0		0	0					1		1		ENSG00000175895	ENSG00000184702	ENSG00000175895-ENSG00000184702.pdb	88	108	17	36	48	223	49	49	0
Q99719_Q9NVA2	2	Q99719	Q9NVA2	281	74.94454	76.47698	0.55999623	NA		HuMap;HURI	HuMap	1	SEPTIN5	SEPTIN11		0	0	0		0	0				Q99719_29|0.30497710|NA,Q99719_225|0.49891455|NA,Q9NVA2_17|0.31193985|NA,Q9NVA2_19|0.14982344|NA,Q9NVA2_318|0.29737887|NA,Q9NVA2_322|0.10230175|NA	1	1	1	1	ENSG00000184702	ENSG00000138758	Q99719-Q9NVA2.pdb;ENSG00000138758-ENSG00000184702.pdb	20	253	54	42	50	285	59	35	0
Q99719_Q9NZD8	1	Q9NZD8	Q99719	92	61.39718	79.99689	0.05253046	NA		HURI	HURI	0	SPG21	SEPTIN5		0	0	0		0	0					1		1		ENSG00000090487	ENSG00000184702	ENSG00000090487-ENSG00000184702.pdb	159	113	20	16	46	229	44	50	0
Q99719_Q9P0V9	1	Q9P0V9	Q99719	311	75.28255	75.15165	0.59703825	NA		HuMap	HuMap	1	SEPTIN10	SEPTIN5		0	0	0		0	0				Q9P0V9_347|0.10715572|NA,Q9P0V9_348|0.36878249|NA,Q99719_29|0.30497710|NA,Q99719_225|0.49891455|NA	1	1	1				Q9P0V9-Q99719.pdb	50	282	58	64	28	252	38	51	0
Q99719_Q9UH03	1	Q99719	Q9UH03	264	72.13541	73.31817	0.46241079	NA		HuMap	HuMap	0	SEPTIN5	SEPTIN3		0	0	0		0	0						1					Q99719-Q9UH03.pdb	31	239	48	51	31	212	41	74	0
Q99726_Q9GZR5	1	Q99726	Q9GZR5	51	77.94652	76.65817	0.08167669	0.016	6xpd	HURI	HURI	0	SLC30A3	ELOVL4		0	0	0		0	0					1		1		ENSG00000115194	ENSG00000118402	ENSG00000115194-ENSG00000118402.pdb	115	162	22	89	149	105	11	49	0
Q99726_Q9NQQ7	1	Q9NQQ7	Q99726	46	76.63393	76.20255	0.06551495	NA		HURI	HURI	0	SLC35C2	SLC30A3		0	0	0		0	0					1				ENSG00000080189	ENSG00000115194	ENSG00000080189-ENSG00000115194.pdb	133	166	26	40	98	176	23	91	0
Q99726_Q9NUH8	1	Q99726	Q9NUH8	75	72.89203	75.58982	0.09523740	NA		HURI	HURI	0	SLC30A3	TMEM14B		0	0	0		0	0					1		1		ENSG00000115194	ENSG00000137210	ENSG00000115194-ENSG00000137210.pdb	164	123	25	76	0	57	51	6	0
Q99726_Q9NWH2	1	Q99726	Q9NWH2	76	77.69860	75.25291	0.14782357	NA		HURI	HURI	0	SLC30A3	TMEM242		0	0	0		0	0					1		1		ENSG00000115194	ENSG00000215712	ENSG00000115194-ENSG00000215712.pdb	185	104	23	76	0	71	58	12	0
Q99726_Q9NX40	1	Q9NX40	Q99726	52	76.94231	71.30728	0.07818089	NA		HURI	HURI	0	OCIAD1	SLC30A3		0	0	0		0	0					1	1	1		ENSG00000109180	ENSG00000115194	ENSG00000109180-ENSG00000115194.pdb	28	92	23	102	174	111	22	81	0
Q99726_Q9NY72	1	Q99726	Q9NY72	136	75.97461	76.19573	0.30385736	NA		HURI	HURI	0	SLC30A3	SCN3B		0	0	1	Q9NY72_161|B|Pathogenic|Atrial fibrillation, familial, 16|587777557	0	0					1		1		ENSG00000115194	ENSG00000166257	ENSG00000115194-ENSG00000166257.pdb	115	166	26	81	48	113	52	2	0
Q99728_Q9BVG8	1	Q99728	Q9BVG8	186	59.93174	61.00576	0.09250541	NA		HURI	HURI	0	BARD1	KIFC3		0	0	1	Q99728_534|A|Pathogenic|Familial cancer of breast|1064792931	0	0					1				ENSG00000138376	ENSG00000140859	ENSG00000138376-ENSG00000140859.pdb	47	213	60	457	59	489	104	181	0
Q99728_Q9Y2T1	1	Q99728	Q9Y2T1	209	49.21403	52.82456	0.04482001	NA		HURI	HURI	0	BARD1	AXIN2		0	0	1	Q99728_139|A|Pathogenic|Hereditary cancer-predisposing syndrome|1420243208;Q99728_291|A|Likely pathogenic|Familial cancer of breast|-1	0	0					1		1		ENSG00000138376	ENSG00000168646	ENSG00000138376-ENSG00000168646.pdb	135	164	50	428	80	181	59	523	4
Q99732_Q9H0X6	1	Q99732	Q9H0X6	49	57.41140	61.77137	0.03526823	NA		HURI	HURI	0	LITAF	RNF208		0	0	0		0	0					1		1		ENSG00000189067	ENSG00000212864	ENSG00000189067-ENSG00000212864.pdb	63	15	20	63	27	59	41	134	0
Q99732_Q9H201	1	Q9H201	Q99732	26	65.74254	58.47457	0.03427562	NA		HURI	HURI	0	EPN3	LITAF		0	0	0		0	0					1				ENSG00000049283	ENSG00000189067	ENSG00000049283-ENSG00000189067.pdb	116	85	55	376	44	33	31	53	0
Q99732_Q9NZ52	1	Q9NZ52	Q99732	60	64.68448	66.29009	0.04564533	NA		HURI	HURI	0	GGA3	LITAF		0	0	0		0	0					1				ENSG00000125447	ENSG00000189067	ENSG00000125447-ENSG00000189067.pdb	261	151	20	291	45	32	2	82	0
Q99732_Q9NZC7	1	Q9NZC7	Q99732	136	70.75703	79.96283	0.18594519	NA		HURI	HURI	0	WWOX	LITAF		0	0	1	Q9NZC7_347|A|Likely pathogenic|not provided|1064795117	0	0					1			1	ENSG00000186153	ENSG00000189067	ENSG00000186153-ENSG00000189067.pdb	247	106	40	21	28	54	11	68	0
Q99732_Q9NZI2	1	Q9NZI2	Q99732	148	67.64561	68.05227	0.15264150	NA		HURI	HURI	0	KCNIP1	LITAF		0	0	0		0	0					1				ENSG00000182132	ENSG00000189067	ENSG00000182132-ENSG00000189067.pdb	44	103	52	28	20	23	44	74	0
Q99732_Q9UHD9	1	Q9UHD9	Q99732	32	63.09907	60.34963	0.03472231	NA		HURI	HURI	0	UBQLN2	LITAF		0	0	0		0	0					1		1		ENSG00000188021	ENSG00000189067	ENSG00000188021-ENSG00000189067.pdb	33	148	211	232	25	52	13	71	0
Q99732_Q9UM19	1	Q9UM19	Q99732	142	67.57817	71.58934	0.14304595	NA		HURI	HURI	0	HPCAL4	LITAF		0	0	0		0	0					1	1	1	1	ENSG00000116983	ENSG00000189067	ENSG00000116983-ENSG00000189067.pdb	72	90	20	9	27	26	27	81	0
Q99732_Q9UMX0	1	Q9UMX0	Q99732	36	66.22533	60.85339	0.03741466	NA		HURI	HURI	0	UBQLN1	LITAF		0	0	0		0	0					1		1		ENSG00000135018	ENSG00000189067	ENSG00000135018-ENSG00000189067.pdb	26	157	198	208	21	53	17	70	0
Q99732_Q9Y6I3	1	Q9Y6I3	Q99732	52	60.00464	61.54086	0.03737167	NA		HURI	HURI	0	EPN1	LITAF		0	0	0		0	0					1				ENSG00000063245	ENSG00000189067	ENSG00000063245-ENSG00000189067.pdb	142	74	82	278	38	39	9	75	0
Q99735_Q99735	1	Q99735	Q99735	142	94.67469	93.57983	0.68741745	0.315	3pcv	HURI	HURI	1	MGST2	MGST2		0	1	0		0	0	4	Q99735-Q99735|A|132|1;Q99735-Q99735|A|69|1;Q99735-Q99735|B|20|1;Q99735-Q99735|B|69|1	0.034782609	Q99735_43|0.16190266|NA	1		1		ENSG00000085871	ENSG00000085871	ENSG00000085871-ENSG00000085871.pdb	125	17	4	1	128	14	3	2	0
Q99735_Q9HD36	1	Q99735	Q9HD36	65	75.46430	85.09324	0.09580096	NA		HURI	HURI	0	MGST2	BCL2L10		0	0	0		0	0					1		1		ENSG00000085871	ENSG00000137875	ENSG00000085871-ENSG00000137875.pdb	111	14	18	4	92	66	39	7	0
Q99735_Q9NRX6	1	Q99735	Q9NRX6	2	86.56785	89.68711	0.03134146	NA		HURI	HURI	0	MGST2	TMEM167B		0	0	0		0	0					1		1		ENSG00000085871	ENSG00000215717	ENSG00000085871-ENSG00000215717.pdb	118	15	11	3	33	36	4	1	0
Q99735_Q9UNK0	1	Q99735	Q9UNK0	117	78.63360	72.62410	0.31036965	NA		HURI	HURI	0	MGST2	STX8		0	0	0		0	0					1		1		ENSG00000085871	ENSG00000170310	ENSG00000085871-ENSG00000170310.pdb	96	37	12	2	2	96	61	77	0
Q99743_Q9NP55	1	Q99743	Q9NP55	55	60.86965	56.40644	0.03880863	NA		HURI	HURI	0	NPAS2	BPIFA1		0	0	0		0	0					1		1		ENSG00000170485	ENSG00000198183	ENSG00000170485-ENSG00000198183.pdb	147	161	53	463	0	118	50	88	0
Q99750_Q99750	1	Q99750	Q99750	188	40.18131	37.47008	0.03394442	NA		HURI	HURI	0	MDFI	MDFI		0	1	0		0	0					1		1		ENSG00000112559	ENSG00000112559	ENSG00000112559-ENSG00000112559.pdb	0	0	12	234	0	0	8	238	13
Q99750_Q99757	1	Q99757	Q99750	34	65.36529	59.88846	0.03624537	NA		HURI	HURI	0	TXN2	MDFI		0	0	0		0	0					1		1		ENSG00000100348	ENSG00000112559	ENSG00000100348-ENSG00000112559.pdb	104	7	14	41	0	20	47	179	0
Q99750_Q99988	1	Q99750	Q99988	84	59.19412	58.79019	0.04455599	NA		HURI	HURI	0	MDFI	GDF15		0	0	0		0	0					1		1		ENSG00000112559	ENSG00000130513	ENSG00000112559-ENSG00000130513.pdb	0	16	33	197	64	145	34	65	0
Q99750_Q9BQY4	1	Q99750	Q9BQY4	49	65.81197	52.69024	0.04226226	NA		HURI	HURI	0	MDFI	RHOXF2		0	0	0		0	0					1		1		ENSG00000112559	ENSG00000131721	ENSG00000112559-ENSG00000131721.pdb	0	8	62	176	50	19	66	153	0
Q99750_Q9BR84	1	Q99750	Q9BR84	215	61.30804	55.01384	0.12733350	NA		HURI	HURI	0	MDFI	ZNF559		0	0	0		0	0					1		1		ENSG00000112559	ENSG00000188321	ENSG00000112559-ENSG00000188321.pdb	0	0	1	245	18	231	98	191	0
Q99750_Q9BSH4	1	Q99750	Q9BSH4	110	67.44233	64.99233	0.09957505	NA		HURI	HURI	0	MDFI	TACO1		0	0	0		0	0					1		1		ENSG00000112559	ENSG00000136463	ENSG00000112559-ENSG00000136463.pdb	0	3	42	201	188	46	23	40	0
Q99750_Q9BSW2	1	Q99750	Q9BSW2	87	64.45489	62.30550	0.06025428	NA		HURI	HURI	0	MDFI	CRACR2A		0	0	0		0	0					1		1		ENSG00000112559	ENSG00000130038	ENSG00000112559-ENSG00000130038.pdb	0	0	27	219	259	193	46	233	0
Q99750_Q9BT49	1	Q99750	Q9BT49	32	63.57865	58.51684	0.03490422	NA		HURI	HURI	0	MDFI	THAP7		0	0	0		0	0					1		1		ENSG00000112559	ENSG00000184436	ENSG00000112559-ENSG00000184436.pdb	0	31	37	178	74	76	51	108	0
Q99750_Q9BUY5	1	Q99750	Q9BUY5	145	59.66713	55.96441	0.06933321	NA		HURI	HURI	0	MDFI	ZNF426		0	0	0		0	0					1		1		ENSG00000112559	ENSG00000130818	ENSG00000112559-ENSG00000130818.pdb	0	0	5	241	8	299	76	171	0
Q99750_Q9BVV2	1	Q99750	Q9BVV2	185	60.35928	60.34767	0.09594818	NA		HURI	HURI	0	MDFI	FNDC11		0	0	0		0	0					1		1		ENSG00000112559	ENSG00000125531	ENSG00000112559-ENSG00000125531.pdb	0	0	42	204	125	99	44	50	0
Q99750_Q9BWG6	1	Q99750	Q9BWG6	26	60.53761	55.45310	0.03305542	NA		HURI	HURI	0	MDFI	SCNM1		0	0	0		0	0					1		1		ENSG00000112559	ENSG00000163156	ENSG00000112559-ENSG00000163156.pdb	0	22	50	174	10	98	51	71	0
Q99750_Q9BXY8	1	Q99750	Q9BXY8	69	51.41973	44.08390	0.03462062	NA		HURI	HURI	0	MDFI	BEX2		0	0	0		0	0					1		1		ENSG00000112559	ENSG00000133134	ENSG00000112559-ENSG00000133134.pdb	0	0	28	218	0	4	45	79	0
Q99750_Q9BYE3	1	Q99750	Q9BYE3	9	50.39130	49.37996	0.03143261	NA		HURI	HURI	0	MDFI	LCE3D		0	0	0		0	0					1		1		ENSG00000112559	ENSG00000163202	ENSG00000112559-ENSG00000163202.pdb	0	5	79	162	0	1	43	48	0
Q99750_Q9GZV7	1	Q99750	Q9GZV7	86	60.22559	68.21459	0.04723958	NA		HURI	HURI	0	MDFI	HAPLN2		0	0	0		0	0					1		1		ENSG00000112559	ENSG00000132702	ENSG00000112559-ENSG00000132702.pdb	0	0	39	207	245	56	28	11	0
Q99750_Q9H0I2	1	Q99750	Q9H0I2	58	67.36542	62.59266	0.05003499	NA		HURI	HURI	0	MDFI	ENKD1		0	0	0		0	0					1		1		ENSG00000112559	ENSG00000124074	ENSG00000112559-ENSG00000124074.pdb	0	25	35	186	107	95	93	51	0
Q99750_Q9H0U9	1	Q99750	Q9H0U9	51	60.03894	53.92926	0.03718010	NA		HURI	HURI	0	MDFI	TSPYL1		0	0	0		0	0					1				ENSG00000112559	ENSG00000189241	ENSG00000112559-ENSG00000189241.pdb	0	5	50	191	112	52	40	233	0
Q99750_Q9H2A7	1	Q99750	Q9H2A7	82	65.45182	51.42165	0.06076359	NA		HURI	HURI	0	MDFI	CXCL16		0	0	0		0	0					1				ENSG00000112559	ENSG00000161921	ENSG00000112559-ENSG00000161921.pdb	0	0	51	195	25	71	41	117	0
Q99750_Q9H5Z6	1	Q99750	Q9H5Z6	72	64.97710	54.68138	0.05269970	NA		HURI	HURI	0	MDFI	FAM124B		0	0	0		0	0					1		1		ENSG00000112559	ENSG00000124019	ENSG00000112559-ENSG00000124019.pdb	0	11	36	199	128	81	38	208	0
Q99750_Q9H6L4	1	Q99750	Q9H6L4	130	67.44407	62.53529	0.12481027	NA		HURI	HURI	0	MDFI	ARMC7		0	0	0		0	0					1		1		ENSG00000112559	ENSG00000125449	ENSG00000112559-ENSG00000125449.pdb	0	12	48	186	147	16	17	18	0
Q99750_Q9H7H0	1	Q99750	Q9H7H0	158	67.28993	69.27300	0.16116331	NA		HURI	HURI	0	MDFI	METTL17		0	0	0		0	0					1		1		ENSG00000112559	ENSG00000165792	ENSG00000112559-ENSG00000165792.pdb	0	24	34	188	293	85	23	55	0
Q99750_Q9H7X3	1	Q99750	Q9H7X3	289	59.19829	56.79715	0.14464546	NA		HURI	HURI	0	MDFI	ZNF696		0	0	0		0	0					1	1	1		ENSG00000112559	ENSG00000185730	ENSG00000112559-ENSG00000185730.pdb	0	0	15	231	49	201	9	115	0
Q99750_Q9H9D4	1	Q99750	Q9H9D4	257	62.46303	50.55514	0.18220309	NA		HURI	HURI	0	MDFI	ZNF408		0	0	0		0	0					1		1		ENSG00000112559	ENSG00000175213	ENSG00000112559-ENSG00000175213.pdb	0	0	30	216	1	269	31	419	0
Q99750_Q9HAT8	1	Q99750	Q9HAT8	82	63.13016	69.59625	0.05290398	NA		HURI	HURI	0	MDFI	PELI2		0	0	0		0	0					1		1		ENSG00000112559	ENSG00000139946	ENSG00000112559-ENSG00000139946.pdb	0	8	37	201	273	92	34	21	0
Q99750_Q9HB75	1	Q99750	Q9HB75	259	60.06840	68.88805	0.13978102	NA		HURI	HURI	0	MDFI	PIDD1		0	0	0		0	0					1		1		ENSG00000112559	ENSG00000177595	ENSG00000112559-ENSG00000177595.pdb	0	0	32	214	166	552	106	86	2
Q99750_Q9HBE1	1	Q9HBE1	Q99750	94	58.64920	56.02949	0.04637890	NA		HURI	HURI	0	PATZ1	MDFI		0	0	0		0	0					1				ENSG00000100105	ENSG00000112559	ENSG00000100105-ENSG00000112559.pdb	96	218	53	320	0	0	36	210	0
Q99750_Q9HBH7	1	Q99750	Q9HBH7	78	51.01319	44.20405	0.03512436	NA		HURI	HURI	0	MDFI	BEX1		0	0	0		0	0					1		1		ENSG00000112559	ENSG00000133169	ENSG00000112559-ENSG00000133169.pdb	0	0	38	208	0	8	32	85	0
Q99750_Q9HC52	1	Q99750	Q9HC52	132	62.52496	54.36772	0.07997386	NA		HURI	HURI	0	MDFI	CBX8		0	0	0		0	0					1		1		ENSG00000112559	ENSG00000141570	ENSG00000112559-ENSG00000141570.pdb	0	25	39	182	63	42	101	183	7
Q99750_Q9HCB6	1	Q99750	Q9HCB6	70	57.08955	66.47311	0.03849340	NA		HURI	HURI	0	MDFI	SPON1		0	0	0		0	0					1		1		ENSG00000112559	ENSG00000262655	ENSG00000112559-ENSG00000262655.pdb	0	1	33	212	173	389	122	123	0
Q99750_Q9NQL9	1	Q9NQL9	Q99750	81	60.99673	51.82268	0.04713281	NA		HURI	HURI	0	DMRT3	MDFI		0	0	0		0	0					1		1		ENSG00000064218	ENSG00000112559	ENSG00000064218-ENSG00000112559.pdb	82	33	52	305	0	27	48	171	0
Q99750_Q9NQX5	1	Q9NQX5	Q99750	61	69.04108	55.55353	0.05693151	NA		HURI	HURI	0	NPDC1	MDFI		0	0	0		0	0					1		1	1	ENSG00000107281	ENSG00000112559	ENSG00000107281-ENSG00000112559.pdb	28	109	100	88	0	1	39	206	0
Q99750_Q9NR21	1	Q9NR21	Q99750	149	60.52394	62.57096	0.07660929	NA		HURI	HURI	0	PARP11	MDFI		0	0	0		0	0					1				ENSG00000111224	ENSG00000112559	ENSG00000111224-ENSG00000112559.pdb	162	91	52	33	0	0	28	218	0
Q99750_Q9NRN7	1	Q99750	Q9NRN7	155	65.98705	63.41150	0.13695313	NA		HURI	HURI	0	MDFI	AASDHPPT		0	0	0		0	0					1		1		ENSG00000112559	ENSG00000149313	ENSG00000112559-ENSG00000149313.pdb	0	0	32	214	186	69	24	30	0
Q99750_Q9NU39	1	Q99750	Q9NU39	23	62.75943	49.89278	0.03303075	NA		HURI	HURI	0	MDFI	FOXD4L1		0	0	0		0	0					1		1		ENSG00000112559	ENSG00000184492	ENSG00000112559-ENSG00000184492.pdb	0	14	47	185	57	37	38	276	0
Q99750_Q9NUL5	1	Q99750	Q9NUL5	48	55.90529	62.21264	0.03448921	NA		HURI	HURI	0	MDFI	SHFL		0	0	0		0	0					1		1		ENSG00000112559	ENSG00000130813	ENSG00000112559-ENSG00000130813.pdb	0	16	30	200	110	114	21	46	0
Q99750_Q9NUQ8	1	Q99750	Q9NUQ8	36	63.15118	71.49090	0.03563920	NA		HURI	HURI	0	MDFI	ABCF3		0	0	0		0	0					1				ENSG00000112559	ENSG00000161204	ENSG00000112559-ENSG00000161204.pdb	0	7	28	211	319	281	38	71	0
Q99750_Q9NVF9	1	Q99750	Q9NVF9	161	65.66708	68.98856	0.13946690	NA		HURI	HURI	0	MDFI	ETNK2		0	0	0		0	0					1		1		ENSG00000112559	ENSG00000143845	ENSG00000112559-ENSG00000143845.pdb	0	5	34	207	309	28	3	46	0
Q99750_Q9NVL8	1	Q9NVL8	Q99750	4	42.60227	49.52706	0.03134078	NA		HURI	HURI	0	CCDC198	MDFI		0	0	0		0	0					1		1		ENSG00000100557	ENSG00000112559	ENSG00000100557-ENSG00000112559.pdb	18	23	85	170	0	23	46	177	0
Q99750_Q9NWN3	1	Q99750	Q9NWN3	154	66.59726	47.75741	0.14465880	NA		HURI	HURI	0	MDFI	FBXO34		0	0	0		0	0					1		1		ENSG00000112559	ENSG00000178974	ENSG00000112559-ENSG00000178974.pdb	0	6	40	200	48	105	68	490	0
Q99750_Q9NWQ4	1	Q9NWQ4	Q99750	25	57.83563	46.83161	0.03254515	NA		HURI	HURI	0	GPATCH2L	MDFI		0	0	0		0	0					1		1		ENSG00000089916	ENSG00000112559	ENSG00000089916-ENSG00000112559.pdb	13	5	91	373	0	27	44	175	0
Q99750_Q9NWS9	1	Q9NWS9	Q99750	165	63.68317	52.79852	0.11711781	NA		HURI	HURI	0	ZNF446	MDFI		0	0	0		0	0					1				ENSG00000083838	ENSG00000112559	ENSG00000083838-ENSG00000112559.pdb	18	176	32	224	0	0	25	221	0
Q99750_Q9NZV7	1	Q99750	Q9NZV7	129	55.52488	50.60326	0.04802956	NA		HURI	HURI	0	MDFI	ZIM2		0	0	0		0	0					1		1		ENSG00000112559	ENSG00000269699	ENSG00000112559-ENSG00000269699.pdb	0	0	45	201	7	170	53	297	0
Q99750_Q9P0T4	1	Q99750	Q9P0T4	90	62.66828	54.89116	0.05555149	NA		HURI	HURI	0	MDFI	ZNF581		0	0	0		0	0					1		1		ENSG00000112559	ENSG00000171425	ENSG00000112559-ENSG00000171425.pdb	0	8	46	192	4	112	24	57	0
Q99750_Q9P2T0	1	Q9P2T0	Q99750	21	52.40694	52.16835	0.03184971	NA		HURI	HURI	0	THEG	MDFI		0	0	0		0	0					1		1		ENSG00000105549	ENSG00000112559	ENSG00000105549-ENSG00000112559.pdb	13	105	100	161	0	23	38	185	0
Q99750_Q9UGP5	1	Q99750	Q9UGP5	207	64.20096	67.30894	0.16694566	NA		HURI	HURI	0	MDFI	POLL		0	0	0		0	0					1				ENSG00000112559	ENSG00000166169	ENSG00000112559-ENSG00000166169.pdb	0	13	37	196	301	133	26	115	0
Q99750_Q9UIE0	1	Q99750	Q9UIE0	236	52.91927	49.17321	0.06140456	NA		HURI	HURI	0	MDFI	ZNF230		0	0	0		0	0					1		1		ENSG00000112559	ENSG00000159882	ENSG00000112559-ENSG00000159882.pdb	0	0	2	244	5	164	90	215	0
Q99750_Q9UK11	1	Q99750	Q9UK11	219	55.95485	52.74431	0.07488747	NA		HURI	HURI	0	MDFI	ZNF223		0	0	0		0	0					1		1		ENSG00000112559	ENSG00000178386	ENSG00000112559-ENSG00000178386.pdb	0	0	1	245	2	203	120	157	0
Q99750_Q9UK33	1	Q99750	Q9UK33	79	61.58887	54.82431	0.04765814	NA		HURI	HURI	0	MDFI	ZNF580		0	0	0		0	0					1		1		ENSG00000112559	ENSG00000213015	ENSG00000112559-ENSG00000213015.pdb	0	27	45	174	4	78	58	32	0
Q99750_Q9UKJ5	1	Q9UKJ5	Q99750	122	61.26087	57.12609	0.06644317	NA		HURI	HURI	0	CHIC2	MDFI		0	0	0		0	0					1		1		ENSG00000109220	ENSG00000112559	ENSG00000109220-ENSG00000112559.pdb	74	59	32	0	0	0	21	225	0
Q99750_Q9ULA0	1	Q99750	Q9ULA0	66	61.73706	74.27151	0.04315375	NA		HURI	HURI	0	MDFI	DNPEP		0	0	0		0	0					1		1		ENSG00000112559	ENSG00000123992	ENSG00000112559-ENSG00000123992.pdb	0	0	26	220	425	33	13	14	0
Q99750_Q9ULM2	1	Q99750	Q9ULM2	182	53.78849	57.50236	0.05406534	NA		HURI	HURI	0	MDFI	ZNF490		0	0	0		0	0					1		1		ENSG00000112559	ENSG00000188033	ENSG00000112559-ENSG00000188033.pdb	0	0	19	227	5	325	60	139	0
Q99750_Q9UQ90	1	Q99750	Q9UQ90	129	59.89283	66.36355	0.06320007	NA		HURI	HURI	0	MDFI	SPG7		0	0	0		0	0					1		1		ENSG00000112559	ENSG00000197912	ENSG00000112559-ENSG00000197912.pdb	0	8	33	205	252	299	95	149	0
Q99750_Q9Y223	1	Q99750	Q9Y223	116	57.22694	77.01899	0.04919363	NA		HURI	HURI	0	MDFI	GNE		0	0	0		0	0					1				ENSG00000112559	ENSG00000159921	ENSG00000112559-ENSG00000159921.pdb	0	1	38	207	512	179	18	13	0
Q99750_Q9Y252	1	Q99750	Q9Y252	86	50.31644	46.45528	0.03535472	NA		HURI	HURI	0	MDFI	RNF6		0	0	0		0	0					1				ENSG00000112559	ENSG00000127870	ENSG00000112559-ENSG00000127870.pdb	0	2	45	199	73	59	62	491	0
Q99750_Q9Y272	1	Q9Y272	Q99750	138	62.98031	60.83505	0.08764422	NA		HURI	HURI	0	RASD1	MDFI		0	0	0		0	0					1		1		ENSG00000108551	ENSG00000112559	ENSG00000108551-ENSG00000112559.pdb	142	64	31	44	0	2	38	206	0
Q99750_Q9Y2K6	1	Q99750	Q9Y2K6	54	55.22454	65.29930	0.03489782	NA		HURI	HURI	0	MDFI	USP20		0	0	0		0	0					1		1		ENSG00000112559	ENSG00000136878	ENSG00000112559-ENSG00000136878.pdb	0	1	38	207	417	159	64	274	0
Q99750_Q9Y3S2	1	Q9Y3S2	Q99750	107	68.60236	60.45068	0.10679560	NA		HURI	HURI	0	ZNF330	MDFI		0	0	0		0	0					1		1		ENSG00000109445	ENSG00000112559	ENSG00000109445-ENSG00000112559.pdb	100	113	48	59	0	0	46	200	0
Q99750_Q9Y5V3	1	Q99750	Q9Y5V3	98	45.77604	48.19674	0.03390150	NA		HURI	HURI	0	MDFI	MAGED1		0	0	0		0	0					1		1		ENSG00000112559	ENSG00000179222	ENSG00000112559-ENSG00000179222.pdb	0	0	38	208	138	87	44	509	0
Q99750_Q9Y5Y2	1	Q9Y5Y2	Q99750	118	73.13030	67.99062	0.19085524	NA		HURI	HURI	0	NUBP2	MDFI		0	0	0		0	0					1		1		ENSG00000095906	ENSG00000112559	ENSG00000095906-ENSG00000112559.pdb	218	42	5	6	0	15	34	197	2
Q99750_Q9Y6K1	1	Q99750	Q9Y6K1	18	58.59544	63.95373	0.03204173	NA		HURI	HURI	0	MDFI	DNMT3A		0	0	0		0	0					1		1		ENSG00000112559	ENSG00000119772	ENSG00000112559-ENSG00000119772.pdb	0	6	40	200	350	218	50	294	0
Q99757_Q9BRT2	1	Q99757	Q9BRT2	89	77.77071	79.22407	0.19164544	NA		HURI	HURI	0	TXN2	UQCC2		0	0	0		0	0					1		1		ENSG00000100348	ENSG00000137288	ENSG00000100348-ENSG00000137288.pdb	97	10	18	41	48	64	11	3	0
Q99757_Q9BT25	1	Q99757	Q9BT25	26	68.31054	64.35164	0.03516181	NA		HURI	HURI	0	TXN2	HAUS8		0	0	0		0	0					1		1		ENSG00000100348	ENSG00000131351	ENSG00000100348-ENSG00000131351.pdb	90	16	16	44	67	93	49	201	0
Q99757_Q9BX10	1	Q99757	Q9BX10	39	88.13660	78.66547	0.11187766	NA		HURI	HURI	0	TXN2	GTPBP2		0	0	0		0	0					1		1		ENSG00000100348	ENSG00000172432	ENSG00000100348-ENSG00000172432.pdb	67	40	1	58	216	294	31	61	0
Q99757_Q9BXL8	1	Q99757	Q9BXL8	51	70.64356	59.39952	0.05261685	NA		HURI	HURI	0	TXN2	CDCA4		0	0	0		0	0					1		1		ENSG00000100348	ENSG00000170779	ENSG00000100348-ENSG00000170779.pdb	103	4	25	34	0	46	19	176	0
Q99757_Q9H0C1	1	Q9H0C1	Q99757	164	67.30034	83.03367	0.16992753	NA		HURI	HURI	0	ZMYND12	TXN2		0	0	0		0	0					1		1		ENSG00000066185	ENSG00000100348	ENSG00000066185-ENSG00000100348.pdb	237	91	24	13	94	13	2	57	2
Q99757_Q9H668	1	Q99757	Q9H668	56	89.94431	79.89367	0.24775491	NA		HURI	HURI	0	TXN2	STN1		0	0	0		0	0					1		1		ENSG00000100348	ENSG00000107960	ENSG00000100348-ENSG00000107960.pdb	92	15	1	58	194	111	23	40	0
Q99757_Q9H6J7	1	Q99757	Q9H6J7	174	65.42653	74.19694	0.15106660	NA		HURI	HURI	0	TXN2	C11orf49		0	0	0		0	0					1				ENSG00000100348	ENSG00000149179	ENSG00000100348-ENSG00000149179.pdb	91	16	8	51	143	86	21	81	0
Q99757_Q9HD42	1	Q99757	Q9HD42	18	68.59999	76.54743	0.03311320	NA		HURI	HURI	0	TXN2	CHMP1A		0	0	0		0	0					1		1		ENSG00000100348	ENSG00000131165	ENSG00000100348-ENSG00000131165.pdb	97	10	12	47	57	80	38	21	0
Q99757_Q9NX65	1	Q99757	Q9NX65	100	64.88442	58.24717	0.07149074	NA		HURI	HURI	0	TXN2	ZSCAN32		0	0	0		0	0					1				ENSG00000100348	ENSG00000140987	ENSG00000100348-ENSG00000140987.pdb	89	18	7	52	27	228	72	370	0
Q99757_Q9NZQ9	1	Q99757	Q9NZQ9	98	64.51123	78.91375	0.06803494	NA		HURI	HURI	0	TXN2	TMOD4		0	0	0		0	0					1		1		ENSG00000100348	ENSG00000163157	ENSG00000100348-ENSG00000163157.pdb	75	31	17	43	148	105	91	1	0
Q99757_Q9P2A4	1	Q99757	Q9P2A4	75	84.09867	70.94176	0.25269084	NA		HURI	HURI	0	TXN2	ABI3		0	0	0		0	0					1		1		ENSG00000100348	ENSG00000108798	ENSG00000100348-ENSG00000108798.pdb	91	16	14	45	148	35	53	130	0
Q99757_Q9UBB9	1	Q9UBB9	Q99757	145	65.39414	70.69527	0.11779994	NA		HURI	HURI	0	TFIP11	TXN2		0	0	0		0	0					1		1		ENSG00000100109	ENSG00000100348	ENSG00000100109-ENSG00000100348.pdb	142	363	125	207	75	31	15	45	0
Q99757_Q9UFW8	1	Q99757	Q9UFW8	61	81.76500	78.77146	0.14670582	NA		HURI	HURI	0	TXN2	CGGBP1		0	0	0		0	0					1		1		ENSG00000100348	ENSG00000163320	ENSG00000100348-ENSG00000163320.pdb	98	9	18	41	62	63	39	3	0
Q99757_Q9UJ41	1	Q99757	Q9UJ41	84	65.40938	75.55601	0.06202259	NA		HURI	HURI	0	TXN2	RABGEF1		0	0	0		0	0					1		1		ENSG00000100348	ENSG00000154710	ENSG00000100348-ENSG00000154710.pdb	81	25	2	58	161	208	33	89	0
Q99757_Q9UNE7	1	Q99757	Q9UNE7	35	79.55763	83.03716	0.05619285	NA		HURI	HURI	0	TXN2	STUB1		0	0	0		0	0					1		1		ENSG00000100348	ENSG00000103266	ENSG00000100348-ENSG00000103266.pdb	89	18	5	54	200	76	8	19	0
Q99757_Q9UPY8	1	Q9UPY8	Q99757	81	82.00298	76.41393	0.23980471	NA		HURI	HURI	0	MAPRE3	TXN2		0	0	0		0	0					1		1		ENSG00000084764	ENSG00000100348	ENSG00000084764-ENSG00000100348.pdb	130	56	33	62	99	8	14	45	0
Q99757_Q9Y605	1	Q99757	Q9Y605	151	61.52972	69.87906	0.08507535	NA		HURI	HURI	0	TXN2	MRFAP1		0	0	0		0	0					1		1		ENSG00000100348	ENSG00000179010	ENSG00000100348-ENSG00000179010.pdb	100	7	11	48	0	37	71	19	0
Q99767_Q9Y2K6	1	Q99767	Q9Y2K6	337	64.23916	61.79788	0.30724052	NA		HURI	HURI	0	APBA2	USP20		0	0	0		0	0					1	1		1	ENSG00000034053	ENSG00000136878	ENSG00000034053-ENSG00000136878.pdb	35	236	74	404	235	310	72	297	2
Q99795_Q9NRQ5	1	Q99795	Q9NRQ5	42	83.00576	83.95670	0.08752711	NA		HURI	HURI	0	GPA33	SMCO4		0	0	0		0	0					1		1		ENSG00000143167	ENSG00000166002	ENSG00000143167-ENSG00000166002.pdb	204	48	51	16	4	43	9	3	0
Q99798_Q9H0I9	1	Q99798	Q9H0I9	38	64.77335	92.37207	0.03709942	NA		HuMap	HuMap	0	ACO2	TKTL2		0	0	0		0	0											Q99798-Q9H0I9.pdb	623	125	4	28	540	79	3	4	0
Q99798_Q9UJ68	1	Q9UJ68	Q99798	31	80.52028	90.73686	0.05181734	NA		HuMap	HuMap	0	MSRA	ACO2		0	0	0		0	0											Q9UJ68-Q99798.pdb	180	21	5	29	650	97	6	27	0
Q99814_Q9Y2K6	1	Q99814	Q9Y2K6	249	58.07749	61.06005	0.10652595	NA		HURI	HURI	0	EPAS1	USP20		0	0	0		0	0					1				ENSG00000116016	ENSG00000136878	ENSG00000116016-ENSG00000136878.pdb	134	141	69	526	305	251	68	290	2
Q99816_Q9BQ89	1	Q99816	Q9BQ89	91	66.08351	66.96575	0.07065186	NA		HURI	HURI	0	TSG101	FAM110A		0	0	0		0	0					1		1		ENSG00000074319	ENSG00000125898	ENSG00000074319-ENSG00000125898.pdb	265	38	21	66	0	29	49	217	0
Q99816_Q9BVG8	1	Q99816	Q9BVG8	67	53.93277	73.17250	0.03570283	NA		HURI	HURI	0	TSG101	KIFC3		0	0	0		0	0					1		1		ENSG00000074319	ENSG00000140859	ENSG00000074319-ENSG00000140859.pdb	136	154	23	77	145	435	73	180	0
Q99816_Q9BYV2	1	Q99816	Q9BYV2	47	82.19892	79.88525	0.09854663	NA		HURI	HURI	0	TSG101	TRIM54		0	0	0		0	0					1		1		ENSG00000074319	ENSG00000138100	ENSG00000074319-ENSG00000138100.pdb	209	86	22	73	174	109	23	52	0
Q99816_Q9H9H4	2	Q99816	Q9H9H4	405	86.52272	74.96891	0.72733565	NA		HuMap;HURI	HURI	1	TSG101	VPS37B		0	0	0		0	0	54	Q99816-Q9H9H4|A|265|12;Q99816-Q9H9H4|A|357|4;Q99816-Q9H9H4|B|19|4;Q99816-Q9H9H4|B|87|4;Q99816-Q9H9H4|A|243|2;Q99816-Q9H9H4|A|245|2;Q99816-Q9H9H4|A|250|2;Q99816-Q9H9H4|A|264|2;Q99816-Q9H9H4|A|276|2;Q99816-Q9H9H4|A|282|2;Q99816-Q9H9H4|A|295|2;Q99816-Q9H9H4|A|323|2;Q99816-Q9H9H4|A|365|2;Q99816-Q9H9H4|A|368|2;Q99816-Q9H9H4|B|141|2;Q99816-Q9H9H4|B|274|2;Q99816-Q9H9H4|B|55|2;Q99816-Q9H9H4|B|7|2;Q99816-Q9H9H4|B|72|2	0.082317073	Q99816_222|0.29644873|NA,Q99816_390|0.39049391|NA,Q9H9H4_54|0.16841741|NA,Q9H9H4_68|0.14904427|NA,Q9H9H4_98|0.46143598|NA,Q9H9H4_99|0.46882085|NA,Q9H9H4_102|0.15176154|NA	1	1	1		ENSG00000074319	ENSG00000139722	Q99816-Q9H9H4.pdb;ENSG00000074319-ENSG00000139722.pdb	241	60	15	74	101	51	12	121	2
Q99816_Q9HAZ2	1	Q99816	Q9HAZ2	261	64.83980	55.97733	0.24186747	NA		HURI	HURI	0	TSG101	PRDM16		0	0	0		0	0					1				ENSG00000074319	ENSG00000142611	ENSG00000074319-ENSG00000142611.pdb	186	109	20	75	15	327	79	855	0
Q99816_Q9NR12	1	Q99816	Q9NR12	139	73.28987	71.92714	0.24581915	NA		HURI	HURI	0	TSG101	PDLIM7		0	0	0		0	0					1		1	1	ENSG00000074319	ENSG00000196923	ENSG00000074319-ENSG00000196923.pdb	202	91	19	78	88	168	32	169	0
Q99816_Q9NZ09	1	Q9NZ09	Q99816	164	75.09890	65.74321	0.35674779	NA		HuMap	HuMap	0	UBAP1	TSG101		0	0	0		0	0						1					Q9NZ09-Q99816.pdb	13	143	72	274	237	65	20	68	4
Q99816_Q9UBB9	1	Q99816	Q9UBB9	50	70.98729	73.69090	0.05258159	NA		HURI	HURI	0	TSG101	TFIP11		0	0	0		0	0					1		1		ENSG00000074319	ENSG00000100109	ENSG00000074319-ENSG00000100109.pdb	137	153	22	78	248	270	136	183	0
Q99816_Q9UK41	2	Q9UK41	Q99816	180	89.25701	83.65581	0.67826949	NA		HuMap;HURI	HuMap	1	VPS28	TSG101		0	0	0		0	0	11	Q9UK41-Q99816|A|18|2;Q9UK41-Q99816|A|3|2;Q9UK41-Q99816|A|97|2;Q9UK41-Q99816|B|357|2;Q9UK41-Q99816|B|323|1;Q9UK41-Q99816|B|365|1;Q9UK41-Q99816|B|368|1	0.051886792	Q9UK41_21|0.46411887|NA,Q9UK41_62|0.27054022|NA,Q99816_390|0.39049391|NA	1	1	1	1	ENSG00000160948	ENSG00000074319	Q9UK41-Q99816.pdb;ENSG00000074319-ENSG00000160948.pdb	165	33	8	15	243	53	21	73	0
Q99816_Q9ULD4	1	Q99816	Q9ULD4	149	64.93821	66.93748	0.11660787	NA		HURI	HURI	0	TSG101	BRPF3		0	0	0		0	0					1	1			ENSG00000074319	ENSG00000096070	ENSG00000074319-ENSG00000096070.pdb	145	145	24	76	265	368	94	478	0
Q99816_Q9Y3M2	1	Q99816	Q9Y3M2	71	68.81337	78.89201	0.06543876	NA		HURI	HURI	0	TSG101	CBY1		0	0	0		0	0					1		1		ENSG00000074319	ENSG00000100211	ENSG00000074319-ENSG00000100211.pdb	255	42	21	72	30	40	33	23	0
Q99819_Q9BQD3	1	Q9BQD3	Q99819	29	53.42584	74.85799	0.03232588	NA		HURI	HURI	0	KXD1	ARHGDIG		0	0	0		0	0					1		1		ENSG00000105700	ENSG00000242173	ENSG00000105700-ENSG00000242173.pdb	67	28	11	70	97	74	25	29	0
Q99819_Q9BTT4	1	Q9BTT4	Q99819	24	86.91469	82.52047	0.05163886	NA		HURI	HURI	0	MED10	ARHGDIG		0	0	0		0	0					1		1		ENSG00000133398	ENSG00000242173	ENSG00000133398-ENSG00000242173.pdb	91	36	5	3	84	89	14	38	0
Q99819_Q9Y6A5	1	Q9Y6A5	Q99819	69	71.68567	58.36376	0.07750634	NA		HURI	HURI	0	TACC3	ARHGDIG		0	0	0		0	0					1		1		ENSG00000013810	ENSG00000242173	ENSG00000013810-ENSG00000242173.pdb	178	39	63	558	71	104	28	22	0
Q99828_Q9H7N4	1	Q9H7N4	Q99828	257	63.28568	44.50739	0.19995829	NA		HURI	HURI	0	SCAF1	CIB1		0	0	0		0	0					1		1		ENSG00000126461	ENSG00000185043	ENSG00000126461-ENSG00000185043.pdb	0	57	178	1077	0	139	46	6	0
Q99832_Q9H2J4	1	Q99832	Q9H2J4	30	78.71739	83.59289	0.04698089	NA		HuMap	HuMap	0	CCT7	PDCL3		0	0	0		0	0						1		1			Q99832-Q9H2J4.pdb	307	180	32	24	43	137	40	19	0
Q99836_Q99836	1	Q99836	Q99836	197	83.23211	80.78034	0.62225864	NA		HURI	HURI	1	MYD88	MYD88		0	1	0		0	0	32	Q99836-Q99836|B|273|8;Q99836-Q99836|A|153|2;Q99836-Q99836|A|173|2;Q99836-Q99836|A|174|2;Q99836-Q99836|A|178|2;Q99836-Q99836|A|208|2;Q99836-Q99836|A|24|2;Q99836-Q99836|A|34|2;Q99836-Q99836|A|76|2;Q99836-Q99836|B|251|2;Q99836-Q99836|B|278|2;Q99836-Q99836|B|289|2;Q99836-Q99836|B|49|2	0.102564103	Q99836_34|0.34989519|NA,Q99836_244|0.40662110|NA	1		1		ENSG00000172936	ENSG00000172936	ENSG00000172936-ENSG00000172936.pdb	58	188	30	20	70	176	33	17	0
Q99848_Q9BRT6	1	Q99848	Q9BRT6	4	71.19790	72.55562	0.03139661	NA		HuMap	HuMap	0	EBNA1BP2	LLPH		0	0	0		0	0											Q99848-Q9BRT6.pdb	63	139	62	42	19	56	23	31	0
Q99848_Q9BZE4	1	Q99848	Q9BZE4	33	65.90106	72.38983	0.03623337	NA		HuMap	HuMap	0	EBNA1BP2	GTPBP4		0	0	0		0	0											Q99848-Q9BZE4.pdb	0	132	75	99	203	252	116	63	0
Q99848_Q9GZR7	1	Q99848	Q9GZR7	23	54.38377	65.67909	0.03206854	NA		HuMap	HuMap	0	EBNA1BP2	DDX24		0	0	0		0	0											Q99848-Q9GZR7.pdb	1	125	92	88	243	215	95	306	0
Q99848_Q9H7B2	1	Q99848	Q9H7B2	20	69.12352	77.80264	0.03368385	NA		HuMap	HuMap	0	EBNA1BP2	RPF2		0	0	0		0	0											Q99848-Q9H7B2.pdb	12	157	80	57	171	114	17	4	0
Q99848_Q9NR30	1	Q99848	Q9NR30	21	66.64006	69.98939	0.03339252	NA		HuMap	HuMap	0	EBNA1BP2	DDX21		0	0	0		0	0						1					Q99848-Q9NR30.pdb	2	155	66	83	246	274	20	243	0
Q99848_Q9NW13	1	Q99848	Q9NW13	114	58.83335	69.85615	0.05320207	NA		HuMap	HuMap	0	EBNA1BP2	RBM28		0	0	0		0	0						1					Q99848-Q9NW13.pdb	16	164	67	59	287	152	79	241	0
Q99848_Q9Y221	1	Q99848	Q9Y221	0	0.00000	77.79970	0.03132180	NA		HuMap	HuMap	0	EBNA1BP2	NIP7		0	0	0		0	0											Q99848-Q9Y221.pdb	23	161	65	57	122	56	2	0	0
Q99848_Q9Y3B9	1	Q99848	Q9Y3B9	12	61.96515	67.71812	0.03176421	NA		HuMap	HuMap	0	EBNA1BP2	RRP15		0	0	0		0	0											Q99848-Q9Y3B9.pdb	59	136	63	48	0	128	34	120	0
Q99848_Q9Y3U8	1	Q99848	Q9Y3U8	25	69.19622	75.75458	0.03518252	NA		HuMap	HuMap	0	EBNA1BP2	RPL36		0	0	0		0	0						1					Q99848-Q9Y3U8.pdb	53	138	70	45	58	31	16	0	0
Q99856_Q9UBU8	1	Q99856	Q9UBU8	175	67.01950	61.75393	0.18045181	NA		HURI	HURI	0	ARID3A	MORF4L1		0	0	0		0	0					1				ENSG00000116017	ENSG00000185787	ENSG00000116017-ENSG00000185787.pdb	77	92	63	361	159	78	21	104	0
Q99871_Q9BT25	1	Q99871	Q9BT25	318	82.59250	67.62952	0.69656069	NA		HuMap	HuMap	0	HAUS7	HAUS8	6435	0	0	0		0	0	18	Q99871-Q9BT25|A|165|2;Q99871-Q9BT25|B|309|2;Q99871-Q9BT25|A|159|1;Q99871-Q9BT25|A|163|1;Q99871-Q9BT25|A|172|1;Q99871-Q9BT25|A|194|1;Q99871-Q9BT25|A|284|1;Q99871-Q9BT25|A|286|1;Q99871-Q9BT25|A|287|1;Q99871-Q9BT25|A|292|1;Q99871-Q9BT25|A|311|1;Q99871-Q9BT25|A|312|1;Q99871-Q9BT25|A|332|1;Q99871-Q9BT25|B|159|1;Q99871-Q9BT25|B|184|1;Q99871-Q9BT25|B|187|1	0.066420664	Q9BT25_139|0.47589025|NA		1					Q99871-Q9BT25.pdb	68	196	59	45	60	114	42	194	0
Q99871_Q9H6D7	1	Q9H6D7	Q99871	87	65.31649	71.10919	0.06380881	NA		HuMap	HuMap	0	HAUS4	HAUS7		0	0	0		0	0						1					Q9H6D7-Q99871.pdb	73	189	79	22	0	184	100	84	0
Q99871_Q9NVX0	1	Q9NVX0	Q99871	369	79.98608	72.69567	0.69251704	NA		HuMap	HuMap	0	HAUS2	HAUS7	6435	0	0	0		0	0	24	Q9NVX0-Q99871|A|105|1;Q9NVX0-Q99871|A|125|1;Q9NVX0-Q99871|A|143|1;Q9NVX0-Q99871|A|179|1;Q9NVX0-Q99871|A|180|1;Q9NVX0-Q99871|A|181|1;Q9NVX0-Q99871|A|191|1;Q9NVX0-Q99871|A|42|1;Q9NVX0-Q99871|A|56|1;Q9NVX0-Q99871|A|78|1;Q9NVX0-Q99871|A|79|1;Q9NVX0-Q99871|A|82|1;Q9NVX0-Q99871|A|91|1;Q9NVX0-Q99871|B|172|1;Q9NVX0-Q99871|B|217|1;Q9NVX0-Q99871|B|240|1;Q9NVX0-Q99871|B|252|1;Q9NVX0-Q99871|B|284|1;Q9NVX0-Q99871|B|286|1;Q9NVX0-Q99871|B|292|1;Q9NVX0-Q99871|B|311|1;Q9NVX0-Q99871|B|312|1;Q9NVX0-Q99871|B|332|1;Q9NVX0-Q99871|B|339|1	0.071428571			1		1			Q9NVX0-Q99871.pdb	35	107	51	42	86	140	84	58	0
Q99873_Q99873	1	Q99873	Q99873	340	69.93802	85.66925	0.49063623	0.471	6NT2	HURI	HURI	1	PRMT1	PRMT1		0	1	0		0	0					1		1	1	ENSG00000126457	ENSG00000126457	ENSG00000126457-ENSG00000126457.pdb	280	35	8	48	286	29	8	48	0
Q99873_Q9NR22	2	Q99873	Q9NR22	334	74.99321	84.80820	0.60972244	NA		HuMap;HURI	HuMap	1	PRMT1	PRMT8		0	0	0		0	0	30	Q99873-Q9NR22|B|129|2;Q99873-Q9NR22|B|13|2;Q99873-Q9NR22|B|237|2;Q99873-Q9NR22|B|250|2;Q99873-Q9NR22|B|337|2;Q99873-Q9NR22|A|240|1;Q99873-Q9NR22|A|277|1;Q99873-Q9NR22|A|3|1;Q99873-Q9NR22|A|308|1;Q99873-Q9NR22|A|66|1;Q99873-Q9NR22|A|72|1;Q99873-Q9NR22|A|73|1;Q99873-Q9NR22|B|100|1;Q99873-Q9NR22|B|132|1;Q99873-Q9NR22|B|15|1;Q99873-Q9NR22|B|150|1;Q99873-Q9NR22|B|193|1;Q99873-Q9NR22|B|232|1;Q99873-Q9NR22|B|239|1;Q99873-Q9NR22|B|247|1;Q99873-Q9NR22|B|251|1;Q99873-Q9NR22|B|253|1;Q99873-Q9NR22|B|394|1;Q99873-Q9NR22|B|74|1;Q99873-Q9NR22|B|84|1	0.100671141	Q9NR22_71|0.17209607|NA,Q9NR22_72|0.13272616|NA	1	1	1	1	ENSG00000126457	ENSG00000111218	Q99873-Q9NR22.pdb;ENSG00000111218-ENSG00000126457.pdb	289	26	7	49	290	25	16	63	0
Q99877_Q9H2G4	1	Q9H2G4	Q99877	39	65.90353	59.44916	0.03825096	NA		HURI	HURI	0	TSPYL2	H2BC15		0	0	0		0	0					1				ENSG00000184205	ENSG00000233822	ENSG00000184205-ENSG00000233822.pdb	108	103	94	388	66	24	6	30	0
Q99877_Q9NZ81	1	Q9NZ81	Q99877	4	70.24845	71.37128	0.03139343	NA		HURI	HURI	0	PRR13	H2BC15		0	0	0		0	0					1				ENSG00000205352	ENSG00000233822	ENSG00000205352-ENSG00000233822.pdb	0	24	104	20	89	2	28	7	0
Q99877_Q9P0M6	1	Q9P0M6	Q99877	218	94.57811	81.20274	0.72320729	NA		HURI	HURI	0	MACROH2A2	H2BC15		0	0	0		0	0				Q99877_37|0.46938746|NA,Q99877_38|0.37862511|NA,Q99877_39|0.20731876|NA,Q99877_41|0.43260344|NA,Q99877_43|0.39128762|NA,Q99877_56|0.27293562|NA,Q99877_57|0.26894066|NA,Q99877_65|0.23145614|NA,Q99877_89|0.47633296|NA,Q99877_91|0.26175770|NA,Q99877_92|0.31621589|NA	1				ENSG00000099284	ENSG00000233822	ENSG00000099284-ENSG00000233822.pdb	219	70	19	64	87	4	9	26	4
Q99877_Q9P287	1	Q9P287	Q99877	51	70.56142	77.60000	0.05240785	NA		HURI	HURI	0	BCCIP	H2BC15		0	0	0		0	0					1		1		ENSG00000107949	ENSG00000233822	ENSG00000107949-ENSG00000233822.pdb	182	34	26	72	58	31	4	33	0
Q99895_Q9BYQ4	1	Q99895	Q9BYQ4	37	59.14952	68.56202	0.03421948	NA		HURI	HURI	0	CTRC	KRTAP9-2		0	0	1	Q99895_245|A|Pathogenic|Hereditary pancreatitis;not specified|515726210;Q99895_246|A|Pathogenic|Hereditary pancreatitis;not specified|515726210;Q99895_247|A|Pathogenic|Hereditary pancreatitis;not specified|515726210;Q99895_248|A|Pathogenic|Hereditary pancreatitis;not specified|515726210	0	0					1		1		ENSG00000162438	ENSG00000239886	ENSG00000162438-ENSG00000239886.pdb	238	9	11	10	0	0	0	174	0
Q99895_Q9BYR8	1	Q99895	Q9BYR8	31	46.76226	76.67916	0.03186715	NA		HURI	HURI	0	CTRC	KRTAP3-1		0	0	0		0	0					1		1		ENSG00000162438	ENSG00000212901	ENSG00000162438-ENSG00000212901.pdb	232	15	13	8	0	0	0	98	0
Q99909_Q9BRT8	1	Q99909	Q9BRT8	134	58.99085	67.24589	0.06121088	NA		HURI	HURI	0	SSX3	CBWD1		0	0	0		0	0					1		1		ENSG00000165584	ENSG00000172785	ENSG00000165584-ENSG00000172785.pdb	4	50	9	125	140	128	52	75	0
Q99909_Q9H4E5	1	Q9H4E5	Q99909	160	69.99114	69.46266	0.21682811	NA		HURI	HURI	0	RHOJ	SSX3		0	0	0		0	0					1		1	1	ENSG00000126785	ENSG00000165584	ENSG00000126785-ENSG00000165584.pdb	151	29	11	23	10	43	8	127	0
Q99909_Q9NPJ6	1	Q9NPJ6	Q99909	45	66.10715	64.70805	0.04084203	NA		HURI	HURI	0	MED4	SSX3		0	0	0		0	0					1		1		ENSG00000136146	ENSG00000165584	ENSG00000136146-ENSG00000165584.pdb	103	38	56	73	22	31	27	108	0
Q99909_Q9UJ41	1	Q9UJ41	Q99909	117	59.23472	68.86040	0.05561838	NA		HURI	HURI	0	RABGEF1	SSX3		0	0	0		0	0					1				ENSG00000154710	ENSG00000165584	ENSG00000154710-ENSG00000165584.pdb	154	208	45	84	4	46	10	128	0
Q99909_Q9Y2D8	1	Q9Y2D8	Q99909	68	62.72717	63.90926	0.04557359	NA		HURI	HURI	0	SSX2IP	SSX3		0	0	0		0	0					1		1		ENSG00000117155	ENSG00000165584	ENSG00000117155-ENSG00000165584.pdb	201	115	78	220	30	24	12	122	0
Q99932_Q9BPU9	1	Q9BPU9	Q99932	91	63.81854	57.04913	0.06027776	NA		HURI	HURI	0	B9D2	SPAG8		0	0	0		0	0					1				ENSG00000123810	ENSG00000137098	ENSG00000123810-ENSG00000137098.pdb	101	70	4	0	0	34	143	308	0
Q99932_Q9BVN2	1	Q99932	Q9BVN2	80	43.11086	47.73210	0.03265575	NA		HURI	HURI	0	SPAG8	RUSC1		0	0	0		0	0					1				ENSG00000137098	ENSG00000160753	ENSG00000137098-ENSG00000160753.pdb	0	27	90	368	129	114	54	605	0
Q99932_Q9BXF9	1	Q9BXF9	Q99932	6	47.33050	65.02874	0.03136886	NA		HURI	HURI	0	TEKT3	SPAG8		0	0	0		0	0					1				ENSG00000125409	ENSG00000137098	ENSG00000125409-ENSG00000137098.pdb	340	51	10	89	4	18	120	343	0
Q99932_Q9BYR8	1	Q99932	Q9BYR8	27	45.71288	47.86067	0.03172005	NA		HURI	HURI	0	SPAG8	KRTAP3-1		0	0	0		0	0					1				ENSG00000137098	ENSG00000212901	ENSG00000137098-ENSG00000212901.pdb	12	55	138	280	0	1	9	88	0
Q99932_Q9H0L4	1	Q99932	Q9H0L4	165	57.45811	49.62166	0.06548847	NA		HURI	HURI	0	SPAG8	CSTF2T		0	0	0		0	0					1				ENSG00000137098	ENSG00000177613	ENSG00000137098-ENSG00000177613.pdb	0	23	80	382	88	109	26	393	0
Q99932_Q9HBE1	1	Q9HBE1	Q99932	97	41.06936	54.54544	0.03261306	NA		HURI	HURI	0	PATZ1	SPAG8		0	0	0		0	0					1				ENSG00000100105	ENSG00000137098	ENSG00000100105-ENSG00000137098.pdb	114	204	44	325	0	30	89	366	0
Q99932_Q9NQL9	1	Q9NQL9	Q99932	39	45.41273	51.25238	0.03197680	NA		HURI	HURI	0	DMRT3	SPAG8		0	0	0		0	0					1				ENSG00000064218	ENSG00000137098	ENSG00000064218-ENSG00000137098.pdb	79	37	48	308	9	57	124	295	0
Q99932_Q9P0T4	1	Q99932	Q9P0T4	29	57.25364	53.36650	0.03282897	NA		HURI	HURI	0	SPAG8	ZNF581		0	0	0		0	0					1				ENSG00000137098	ENSG00000171425	ENSG00000137098-ENSG00000171425.pdb	12	23	128	322	6	101	30	60	0
Q99932_Q9UBV8	1	Q99932	Q9UBV8	140	59.11392	52.45287	0.06422345	NA		HURI	HURI	0	SPAG8	PEF1		0	0	0		0	0					1				ENSG00000137098	ENSG00000162517	ENSG00000137098-ENSG00000162517.pdb	0	18	55	412	135	37	17	95	0
Q99932_Q9UGK8	1	Q9UGK8	Q99932	127	63.67733	62.72986	0.08469057	NA		HURI	HURI	0	SERGEF	SPAG8		0	0	0		0	0					1				ENSG00000129158	ENSG00000137098	ENSG00000129158-ENSG00000137098.pdb	316	49	28	65	0	29	73	383	0
Q99932_Q9UJX2	1	Q9UJX2	Q99932	185	63.33812	63.45657	0.13100670	NA		HURI	HURI	0	CDC23	SPAG8		0	0	0		0	0					1				ENSG00000094880	ENSG00000137098	ENSG00000094880-ENSG00000137098.pdb	333	177	35	52	0	18	54	413	0
Q99932_Q9UMX0	1	Q9UMX0	Q99932	44	55.36526	50.18251	0.03387178	NA		HURI	HURI	0	UBQLN1	SPAG8		0	0	0		0	0					1				ENSG00000135018	ENSG00000137098	ENSG00000135018-ENSG00000137098.pdb	55	93	210	231	0	21	46	418	0
Q99932_Q9Y2Y4	1	Q9Y2Y4	Q99932	69	59.41016	50.00570	0.04081290	NA		HURI	HURI	0	ZBTB32	SPAG8		0	0	0		0	0					1				ENSG00000011590	ENSG00000137098	ENSG00000011590-ENSG00000137098.pdb	24	139	63	261	6	39	89	351	0
Q99932_Q9Y4H4	1	Q99932	Q9Y4H4	6	49.35809	53.34263	0.03137499	NA		HURI	HURI	0	SPAG8	GPSM3		0	0	0		0	0					1				ENSG00000137098	ENSG00000213654	ENSG00000137098-ENSG00000213654.pdb	13	49	137	286	24	40	41	55	0
Q99932_Q9Y5R4	1	Q9Y5R4	Q99932	231	62.54602	60.97712	0.16029779	NA		HURI	HURI	0	HEMK1	SPAG8		0	0	0		0	0									ENSG00000114735	ENSG00000137098	ENSG00000114735-ENSG00000137098.pdb	250	41	16	31	0	25	99	361	0
Q99935_Q9H8H2	1	Q99935	Q9H8H2	56	53.61352	62.09385	0.03442943	NA		HuMap	HuMap	0	OPRPN	DDX31		0	0	0		0	0						1		1			Q99935-Q9H8H2.pdb	0	1	32	215	324	156	42	329	0
Q99942_Q99942	1	Q99942	Q99942	114	76.52482	63.86487	0.24955211	NA		HURI	HURI	0	RNF5	RNF5		0	1	0		0	0					1		1		ENSG00000204308	ENSG00000204308	ENSG00000204308-ENSG00000204308.pdb	26	48	39	67	27	48	41	64	2
Q99942_Q9BSR8	1	Q9BSR8	Q99942	84	69.12634	67.09529	0.08140360	NA		HURI	HURI	0	YIPF4	RNF5		0	0	0		0	0					1		1		ENSG00000119820	ENSG00000204308	ENSG00000119820-ENSG00000204308.pdb	8	121	86	29	23	44	48	65	0
Q99942_Q9BWQ6	1	Q9BWQ6	Q99942	126	74.43930	70.29116	0.23819574	NA		HURI	HURI	0	YIPF2	RNF5		0	0	0		0	0					1		1		ENSG00000130733	ENSG00000204308	ENSG00000130733-ENSG00000204308.pdb	93	102	57	64	40	39	43	58	0
Q99942_Q9HAC8	1	Q9HAC8	Q99942	7	59.88185	72.44682	0.03145552	NA		HURI	HURI	0	UBTD1	RNF5		0	0	0		0	0					1		1		ENSG00000165886	ENSG00000204308	ENSG00000165886-ENSG00000204308.pdb	52	118	24	33	41	38	39	62	0
Q99942_Q9NVC3	1	Q9NVC3	Q99942	231	57.30252	73.90745	0.09021618	NA		HURI	HURI	0	SLC38A7	RNF5		0	0	0		0	0					1		1		ENSG00000103042	ENSG00000204308	ENSG00000103042-ENSG00000204308.pdb	207	170	37	48	24	34	37	85	0
Q99942_Q9NWH2	1	Q99942	Q9NWH2	26	74.64027	68.71370	0.03863802	NA		HURI	HURI	0	RNF5	TMEM242		0	0	0		0	0					1		1		ENSG00000204308	ENSG00000215712	ENSG00000204308-ENSG00000215712.pdb	48	33	54	45	0	82	40	19	0
Q99942_Q9P0S3	1	Q9P0S3	Q99942	102	82.20236	73.28968	0.34127096	NA		HURI	HURI	0	ORMDL1	RNF5		0	0	0		0	0							1		ENSG00000128699	ENSG00000204308	ENSG00000128699-ENSG00000204308.pdb	77	49	19	8	31	46	34	69	0
Q99942_Q9UI14	1	Q9UI14	Q99942	67	71.47833	72.74860	0.07361781	NA		HURI	HURI	0	RABAC1	RNF5		0	0	0		0	0					1		1		ENSG00000105404	ENSG00000204308	ENSG00000105404-ENSG00000204308.pdb	65	79	25	16	39	38	39	64	0
Q99942_Q9Y2X8	1	Q9Y2X8	Q99942	78	93.04004	79.07310	0.47877457	NA		HURI	HURI	0	UBE2D4	RNF5		0	0	0		0	0					1		1		ENSG00000078967	ENSG00000204308	ENSG00000078967-ENSG00000204308.pdb	136	11	0	0	47	31	38	64	0
Q99942_Q9Y548	1	Q9Y548	Q99942	121	74.53994	69.85421	0.22672932	NA		HURI	HURI	0	YIPF1	RNF5		0	0	0		0	0					1		1		ENSG00000058799	ENSG00000204308	ENSG00000058799-ENSG00000204308.pdb	111	90	15	90	35	39	45	61	0
Q99942_Q9Y5U4	1	Q9Y5U4	Q99942	88	64.04716	69.27624	0.05931793	NA		HURI	HURI	0	INSIG2	RNF5		0	0	0		0	0					1		1		ENSG00000125629	ENSG00000204308	ENSG00000125629-ENSG00000204308.pdb	44	112	46	23	29	34	42	75	0
Q99954_Q9NZC7	1	Q99954	Q9NZC7	169	62.36412	75.47508	0.10543670	NA		HURI	HURI	0	SMR3A	WWOX		0	0	1	Q9NZC7_291|B|Pathogenic|Esophageal squamous cell carcinoma, somatic|119487098	0	0					1				ENSG00000109208	ENSG00000186153	ENSG00000109208-ENSG00000186153.pdb	0	2	23	109	247	112	34	21	0
Q99958_Q9BYR6	1	Q99958	Q9BYR6	27	57.91974	50.40723	0.03274163	NA		HURI	HURI	0	FOXC2	KRTAP3-3		0	0	0		0	0					1		1		ENSG00000176692	ENSG00000212899	ENSG00000176692-ENSG00000212899.pdb	66	31	70	334	0	0	2	96	0
Q99959_Q9GZM8	1	Q99959	Q9GZM8	38	59.99501	64.72200	0.03467491	NA		HURI	HURI	0	PKP2	NDEL1		0	0	0		0	0					1		1		ENSG00000057294	ENSG00000166579	ENSG00000057294-ENSG00000166579.pdb	321	105	42	413	131	84	16	114	0
Q99959_Q9H257	1	Q99959	Q9H257	103	57.88230	65.82613	0.04724110	NA		HURI	HURI	0	PKP2	CARD9		0	0	1	Q99959_544|A|Likely pathogenic|not provided|-1	0	0					1				ENSG00000057294	ENSG00000187796	ENSG00000057294-ENSG00000187796.pdb	319	104	36	422	39	332	55	110	5
Q99961_Q99961	1	Q99961	Q99961	405	90.44235	80.63333	0.73311158	NA		HURI	HURI	1	SH3GL1	SH3GL1		0	1	0		0	0	52	Q99961-Q99961|A|46|4;Q99961-Q99961|A|89|4;Q99961-Q99961|B|46|4;Q99961-Q99961|B|89|4;Q99961-Q99961|A|113|2;Q99961-Q99961|A|121|2;Q99961-Q99961|A|164|2;Q99961-Q99961|A|181|2;Q99961-Q99961|A|188|2;Q99961-Q99961|A|217|2;Q99961-Q99961|A|225|2;Q99961-Q99961|A|237|2;Q99961-Q99961|A|254|2;Q99961-Q99961|B|113|2;Q99961-Q99961|B|121|2;Q99961-Q99961|B|164|2;Q99961-Q99961|B|181|2;Q99961-Q99961|B|188|2;Q99961-Q99961|B|217|2;Q99961-Q99961|B|225|2;Q99961-Q99961|B|237|2;Q99961-Q99961|B|254|2	0.080246914		1		1		ENSG00000141985	ENSG00000141985	ENSG00000141985-ENSG00000141985.pdb	209	61	48	50	207	66	43	52	0
Q99961_Q99962	2	Q99961	Q99962	412	91.01951	82.22926	0.73388875	NA		HuMap;HURI	HuMap	1	SH3GL1	SH3GL2		0	0	0		0	0	38	Q99961-Q99962|B|112|3;Q99961-Q99962|B|179|3;Q99961-Q99962|A|46|2;Q99961-Q99962|A|89|2;Q99961-Q99962|B|207|2;Q99961-Q99962|B|243|2;Q99961-Q99962|B|266|2;Q99961-Q99962|B|334|2;Q99961-Q99962|A|113|1;Q99961-Q99962|A|121|1;Q99961-Q99962|A|164|1;Q99961-Q99962|A|181|1;Q99961-Q99962|A|188|1;Q99961-Q99962|A|217|1;Q99961-Q99962|A|225|1;Q99961-Q99962|A|237|1;Q99961-Q99962|A|254|1;Q99961-Q99962|B|110|1;Q99961-Q99962|B|113|1;Q99961-Q99962|B|169|1;Q99961-Q99962|B|191|1;Q99961-Q99962|B|201|1;Q99961-Q99962|B|213|1;Q99961-Q99962|B|232|1;Q99961-Q99962|B|32|1;Q99961-Q99962|B|54|1;Q99961-Q99962|B|58|1;Q99961-Q99962|B|91|1	0.111111111		1	1	1	1	ENSG00000141985	ENSG00000107295	Q99961-Q99962.pdb;ENSG00000107295-ENSG00000141985.pdb	205	74	38	51	210	68	42	32	0
Q99961_Q99963	1	Q99961	Q99963	388	91.03761	81.90483	0.73305618	NA		HuMap	HuMap	1	SH3GL1	SH3GL3		0	0	0		0	0	41	Q99961-Q99963|B|181|3;Q99961-Q99963|B|253|3;Q99961-Q99963|A|46|2;Q99961-Q99963|A|89|2;Q99961-Q99963|B|105|2;Q99961-Q99963|B|31|2;Q99961-Q99963|B|34|2;Q99961-Q99963|B|91|2;Q99961-Q99963|A|113|1;Q99961-Q99963|A|121|1;Q99961-Q99963|A|217|1;Q99961-Q99963|A|225|1;Q99961-Q99963|A|237|1;Q99961-Q99963|A|254|1;Q99961-Q99963|B|101|1;Q99961-Q99963|B|118|1;Q99961-Q99963|B|169|1;Q99961-Q99963|B|174|1;Q99961-Q99963|B|182|1;Q99961-Q99963|B|186|1;Q99961-Q99963|B|196|1;Q99961-Q99963|B|207|1;Q99961-Q99963|B|226|1;Q99961-Q99963|B|228|1;Q99961-Q99963|B|238|1;Q99961-Q99963|B|248|1;Q99961-Q99963|B|343|1;Q99961-Q99963|B|51|1;Q99961-Q99963|B|56|1;Q99961-Q99963|B|59|1;Q99961-Q99963|B|89|1	0.127329193		1	1	1				Q99961-Q99963.pdb	210	71	36	51	211	59	37	40	0
Q99961_Q9H788	1	Q9H788	Q99961	31	69.47718	74.90467	0.03765989	NA		HURI	HURI	0	SH2D4A	SH3GL1		0	0	0		0	0					1		1		ENSG00000104611	ENSG00000141985	ENSG00000104611-ENSG00000141985.pdb	42	258	77	77	196	70	42	60	0
Q99961_Q9NZD8	1	Q9NZD8	Q99961	118	83.34247	83.31469	0.43757115	NA		HURI	HURI	0	SPG21	SH3GL1		0	0	0		0	0					1		1		ENSG00000090487	ENSG00000141985	ENSG00000090487-ENSG00000141985.pdb	201	80	14	13	184	83	43	58	0
Q99963_Q9UI14	1	Q9UI14	Q99963	54	75.57915	82.76403	0.07480947	NA		HURI	HURI	0	RABAC1	SH3GL3		0	0	0		0	0					1				ENSG00000105404	ENSG00000140600	ENSG00000105404-ENSG00000140600.pdb	65	72	10	38	225	74	22	26	0
Q99963_Q9Y3E0	1	Q9Y3E0	Q99963	5	69.63861	85.18914	0.03143761	NA		HURI	HURI	0	GOLT1B	SH3GL3		0	0	0		0	0					1				ENSG00000111711	ENSG00000140600	ENSG00000111711-ENSG00000140600.pdb	58	69	7	4	222	71	28	26	0
Q99988_Q9Y6A5	1	Q9Y6A5	Q99988	75	52.50468	54.58878	0.03569154	NA		HURI	HURI	0	TACC3	GDF15		0	0	0		0	0					1		1		ENSG00000013810	ENSG00000130513	ENSG00000013810-ENSG00000130513.pdb	177	29	66	566	34	78	76	120	0
Q99990_Q9NX04	1	Q99990	Q9NX04	145	74.45282	65.15412	0.28974112	NA		HURI	HURI	0	VGLL1	C1orf109		0	0	0		0	0					1		1		ENSG00000102243	ENSG00000116922	ENSG00000102243-ENSG00000116922.pdb	0	37	20	201	152	48	2	1	0
Q9BPU9_Q9BRG1	1	Q9BPU9	Q9BRG1	42	77.22924	88.01307	0.06096821	NA		HURI	HURI	0	B9D2	VPS25		0	0	0		0	0					1		1		ENSG00000123810	ENSG00000131475	ENSG00000123810-ENSG00000131475.pdb	96	57	22	0	111	62	1	2	0
Q9BPW9_Q9UKJ5	1	Q9BPW9	Q9UKJ5	12	80.78207	89.67030	0.03325709	NA		HuMap	HuMap	0	DHRS9	CHIC2		0	0	0		0	0						1		1			Q9BPW9-Q9UKJ5.pdb	240	68	11	0	77	55	29	4	0
Q9BPW9_Q9UNK0	1	Q9BPW9	Q9UNK0	15	86.54822	82.83739	0.03687956	NA		HURI	HURI	0	DHRS9	STX8		0	0	0		0	0					1				ENSG00000073737	ENSG00000170310	ENSG00000073737-ENSG00000170310.pdb	218	78	23	0	46	95	63	32	0
Q9BPX1_Q9HB75	1	Q9BPX1	Q9HB75	8	71.68362	75.37112	0.03170032	NA		HURI	HURI	0	HSD17B14	PIDD1		0	0	0		0	0					1				ENSG00000087076	ENSG00000177595	ENSG00000087076-ENSG00000177595.pdb	196	51	3	20	174	389	125	222	0
Q9BPX1_Q9HC98	1	Q9BPX1	Q9HC98	31	62.91282	84.87387	0.03445180	NA		HURI	HURI	0	HSD17B14	NEK6		0	0	0		0	0					1		1		ENSG00000087076	ENSG00000119408	ENSG00000087076-ENSG00000119408.pdb	203	44	3	20	167	74	23	49	0
Q9BPX1_Q9NRD5	1	Q9BPX1	Q9NRD5	15	74.35354	83.92005	0.03329502	NA		HURI	HURI	0	HSD17B14	PICK1		0	0	0		0	0					1		1		ENSG00000087076	ENSG00000100151	ENSG00000087076-ENSG00000100151.pdb	213	35	9	13	211	104	28	72	0
Q9BPY3_Q9BPY3	1	Q9BPY3	Q9BPY3	110	83.22042	79.56769	0.40220158	NA		HURI	HURI	0	FAM118B	FAM118B		0	1	0		0	0					1		1		ENSG00000197798	ENSG00000197798	ENSG00000197798-ENSG00000197798.pdb	188	77	35	51	181	83	37	50	0
Q9BPY3_Q9BUL8	1	Q9BUL8	Q9BPY3	68	66.64659	83.06375	0.05498376	NA		HURI	HURI	0	PDCD10	FAM118B		0	0	0		0	0					1		1		ENSG00000114209	ENSG00000197798	ENSG00000114209-ENSG00000197798.pdb	121	67	8	16	196	83	19	53	0
Q9BPY3_Q9NWS6	1	Q9NWS6	Q9BPY3	123	84.30455	80.38618	0.48053394	NA		HURI	HURI	0	FAM118A	FAM118B		0	0	0		0	0					1		1		ENSG00000100376	ENSG00000197798	ENSG00000100376-ENSG00000197798.pdb	185	90	24	58	182	100	15	54	0
Q9BPY3_Q9UL15	1	Q9UL15	Q9BPY3	107	70.54347	80.46637	0.12831518	NA		HURI	HURI	0	BAG5	FAM118B		0	0	0		0	0					1		1		ENSG00000166170	ENSG00000197798	ENSG00000166170-ENSG00000197798.pdb	182	210	47	8	104	145	45	57	0
Q9BPY3_Q9Y4B4	1	Q9Y4B4	Q9BPY3	92	57.22825	62.22502	0.04319670	NA		HURI	HURI	0	RAD54L2	FAM118B		0	0	0		0	0					1		1		ENSG00000164080	ENSG00000197798	ENSG00000164080-ENSG00000197798.pdb	292	376	101	698	43	201	51	56	0
Q9BPY8_Q9NRD5	1	Q9NRD5	Q9BPY8	25	83.48122	79.32105	0.04746151	NA		HURI	HURI	0	PICK1	HOPX		0	0	0		0	0					1		1		ENSG00000100151	ENSG00000171476	ENSG00000100151-ENSG00000171476.pdb	181	132	36	66	31	27	4	11	0
Q9BPZ2_Q9C0H5	1	Q9BPZ2	Q9C0H5	204	58.13766	59.32445	0.08581679	NA		HuMap	HuMap	0	SPIN2B	ARHGAP39		0	0	0		0	0						1					Q9BPZ2-Q9C0H5.pdb	79	97	21	61	220	210	63	590	0
Q9BPZ2_Q9NQW7	1	Q9BPZ2	Q9NQW7	84	78.80693	88.59218	0.19201495	NA		HuMap	HuMap	0	SPIN2B	XPNPEP1		0	0	0		0	0						1					Q9BPZ2-Q9NQW7.pdb	88	90	19	61	574	41	8	0	0
Q9BPZ2_Q9UFW8	1	Q9BPZ2	Q9UFW8	106	58.28480	74.07151	0.04907020	NA		HuMap	HuMap	0	SPIN2B	CGGBP1		0	0	0		0	0						1		1			Q9BPZ2-Q9UFW8.pdb	126	60	15	57	13	90	13	51	0
Q9BPZ2_Q9Y657	1	Q9Y657	Q9BPZ2	155	64.21439	73.98906	0.11407503	NA		HuMap	HuMap	0	SPIN1	SPIN2B		0	0	0		0	0						1		1			Q9Y657-Q9BPZ2.pdb	112	74	11	65	101	76	21	60	0
Q9BQ04_Q9BWF3	1	Q9BWF3	Q9BQ04	36	55.98789	60.96264	0.03325088	NA		HuMap	HuMap	0	RBM4	RBM4B		0	0	0		0	0						1		1			Q9BWF3-Q9BQ04.pdb	83	64	42	175	89	62	46	162	0
Q9BQ13_Q9BQ13	1	Q9BQ13	Q9BQ13	150	92.81641	83.82877	0.68092126	NA		HURI	HURI	1	KCTD14	KCTD14		0	1	0		0	0	18	Q9BQ13-Q9BQ13|A|157|2;Q9BQ13-Q9BQ13|A|164|2;Q9BQ13-Q9BQ13|B|34|2;Q9BQ13-Q9BQ13|A|109|1;Q9BQ13-Q9BQ13|A|166|1;Q9BQ13-Q9BQ13|A|226|1;Q9BQ13-Q9BQ13|A|39|1;Q9BQ13-Q9BQ13|A|83|1;Q9BQ13-Q9BQ13|B|126|1;Q9BQ13-Q9BQ13|B|135|1;Q9BQ13-Q9BQ13|B|212|1;Q9BQ13-Q9BQ13|B|45|1;Q9BQ13-Q9BQ13|B|94|1;Q9BQ13-Q9BQ13|B|95|1;Q9BQ13-Q9BQ13|B|97|1	0.165137615		1		1		ENSG00000151364	ENSG00000151364	ENSG00000151364-ENSG00000151364.pdb	154	53	22	26	154	57	14	30	0
Q9BQ15_Q9NRY2	1	Q9NRY2	Q9BQ15	3	87.80730	74.76239	0.03139129	NA		HuMap	HuMap	0	INIP	NABP2		0	0	0		0	0						1		1			Q9NRY2-Q9BQ15.pdb	25	40	20	19	107	8	63	33	0
Q9BQ24_Q9NQC3	1	Q9BQ24	Q9NQC3	171	59.75415	48.15094	0.08281258	NA		HURI	HURI	0	ZFYVE21	RTN4		0	0	0		0	0					1		1		ENSG00000100711	ENSG00000115310	ENSG00000100711-ENSG00000115310.pdb	112	93	20	9	3	128	75	986	0
Q9BQ24_Q9UI14	1	Q9BQ24	Q9UI14	24	59.68789	83.07839	0.03268886	NA		HURI	HURI	0	ZFYVE21	RABAC1		0	0	0		0	0					1		1		ENSG00000100711	ENSG00000105404	ENSG00000100711-ENSG00000105404.pdb	144	66	23	1	82	55	9	39	0
Q9BQ24_Q9UJV3	1	Q9UJV3	Q9BQ24	104	62.56329	78.42310	0.06272479	NA		HURI	HURI	0	MID2	ZFYVE21		0	0	0		0	0					1				ENSG00000080561	ENSG00000100711	ENSG00000080561-ENSG00000100711.pdb	226	336	57	116	72	122	25	15	0
Q9BQ39_Q9NR30	2	Q9BQ39	Q9NR30	158	85.33382	70.31493	0.59669727	NA		HuMap	HuMap	0	DDX50	DDX21		0	0	0		0	0	10	Q9NR30-Q9BQ39|A|577|1;Q9NR30-Q9BQ39|A|586|1;Q9NR30-Q9BQ39|A|595|1;Q9NR30-Q9BQ39|A|599|1;Q9NR30-Q9BQ39|A|623|1;Q9NR30-Q9BQ39|B|519|1;Q9NR30-Q9BQ39|B|525|1;Q9NR30-Q9BQ39|B|527|1;Q9NR30-Q9BQ39|B|537|1;Q9NR30-Q9BQ39|B|558|1	0.089285714	Q9NR30_592|0.08241039|NA,Q9NR30_597|0.21705384|NA		1					Q9BQ39-Q9NR30.pdb;Q9NR30-Q9BQ39.pdb	178	322	44	193	184	316	37	246	0
Q9BQ48_Q9BYD2	1	Q9BQ48	Q9BYD2	4	67.93974	78.36543	0.03138623	NA		HuMap	HuMap	0	MRPL34	MRPL9		0	0	0		0	0						1		1			Q9BQ48-Q9BYD2.pdb	30	9	19	34	176	31	11	49	0
Q9BQ48_Q9BYD6	1	Q9BQ48	Q9BYD6	0	0.00000	74.23040	0.03132180	NA		HuMap	HuMap	0	MRPL34	MRPL1		0	0	0		0	0						1		1			Q9BQ48-Q9BYD6.pdb	25	13	13	41	154	76	27	68	0
Q9BQ48_Q9HD33	1	Q9HD33	Q9BQ48	53	89.64310	76.98107	0.21982452	0.674	6ZM5	HuMap	HuMap	1	MRPL47	MRPL34		0	0	0		0	0						1					Q9HD33-Q9BQ48.pdb	123	57	17	53	34	8	25	25	0
Q9BQ48_Q9NP92	1	Q9NP92	Q9BQ48	0	0.00000	82.13020	0.03132180	NA		HuMap	HuMap	0	MRPS30	MRPL34		0	0	0		0	0						1		1			Q9NP92-Q9BQ48.pdb	292	76	29	42	34	6	13	39	0
Q9BQ48_Q9NYK5	1	Q9NYK5	Q9BQ48	2	72.36803	78.49914	0.03133529	NA		HuMap	HuMap	0	MRPL39	MRPL34		0	0	0		0	0						1					Q9NYK5-Q9BQ48.pdb	193	95	9	41	21	16	14	41	0
Q9BQ51_Q9BVK8	1	Q9BVK8	Q9BQ51	67	68.17199	81.62826	0.05921784	NA		HURI	HURI	0	TMEM147	PDCD1LG2		0	0	0		0	0					1		1		ENSG00000105677	ENSG00000197646	ENSG00000105677-ENSG00000197646.pdb	115	96	13	0	98	93	41	41	0
Q9BQ51_Q9BZL3	1	Q9BQ51	Q9BZL3	60	71.38903	80.93165	0.06439317	NA		HURI	HURI	0	PDCD1LG2	SMIM3		0	0	0		0	0					1		1		ENSG00000197646	ENSG00000256235	ENSG00000197646-ENSG00000256235.pdb	167	53	37	16	0	17	34	9	0
Q9BQ51_Q9H2H9	1	Q9H2H9	Q9BQ51	115	67.83582	76.80398	0.10961957	NA		HURI	HURI	0	SLC38A1	PDCD1LG2		0	0	0		0	0					1		1		ENSG00000111371	ENSG00000197646	ENSG00000111371-ENSG00000197646.pdb	196	174	36	81	50	122	62	39	0
Q9BQ51_Q9NQQ7	1	Q9NQQ7	Q9BQ51	119	74.09004	78.18595	0.21199472	NA		HURI	HURI	0	SLC35C2	PDCD1LG2		0	0	0		0	0					1				ENSG00000080189	ENSG00000197646	ENSG00000080189-ENSG00000197646.pdb	139	157	28	41	71	113	52	37	0
Q9BQ51_Q9NVC3	1	Q9NVC3	Q9BQ51	169	74.49244	77.88041	0.35202153	NA		HURI	HURI	0	SLC38A7	PDCD1LG2		0	0	0		0	0					1		1		ENSG00000103042	ENSG00000197646	ENSG00000103042-ENSG00000197646.pdb	186	194	34	48	26	147	56	44	0
Q9BQ51_Q9NYW0	1	Q9NYW0	Q9BQ51	192	67.01466	76.04839	0.20465993	NA		HURI	HURI	0	TAS2R10	PDCD1LG2		0	0	0		0	0					1		1		ENSG00000121318	ENSG00000197646	ENSG00000121318-ENSG00000197646.pdb	32	207	60	8	70	111	39	53	0
Q9BQ66_Q9BQ66	1	Q9BQ66	Q9BQ66	91	33.22980	33.38194	0.03171047	NA		HURI	HURI	0	KRTAP4-12	KRTAP4-12		0	1	0		0	0					1		1		ENSG00000213416	ENSG00000213416	ENSG00000213416-ENSG00000213416.pdb	0	0	1	200	0	0	0	201	6
Q9BQ66_Q9BT49	1	Q9BT49	Q9BQ66	4	46.14182	55.74941	0.03134454	NA		HURI	HURI	0	THAP7	KRTAP4-12		0	0	0		0	0					1		1		ENSG00000184436	ENSG00000213416	ENSG00000184436-ENSG00000213416.pdb	67	79	50	113	0	0	2	199	0
Q9BQ66_Q9BTY2	1	Q9BTY2	Q9BQ66	33	60.69606	75.82429	0.03409840	NA		HURI	HURI	0	FUCA2	KRTAP4-12		0	0	0		0	0					1		1		ENSG00000001036	ENSG00000213416	ENSG00000001036-ENSG00000213416.pdb	423	13	16	15	0	0	0	201	0
Q9BQ66_Q9BUY5	1	Q9BUY5	Q9BQ66	56	57.16255	54.98231	0.03618382	NA		HURI	HURI	0	ZNF426	KRTAP4-12		0	0	0		0	0					1		1		ENSG00000130818	ENSG00000213416	ENSG00000130818-ENSG00000213416.pdb	20	252	101	181	0	0	0	201	0
Q9BQ66_Q9BXY8	1	Q9BXY8	Q9BQ66	0	0.00000	47.43009	0.03132180	NA		HURI	HURI	0	BEX2	KRTAP4-12		0	0	0		0	0					1		1		ENSG00000133134	ENSG00000213416	ENSG00000133134-ENSG00000213416.pdb	3	31	55	39	0	0	2	199	0
Q9BQ66_Q9BYD3	1	Q9BYD3	Q9BQ66	37	60.23519	63.11374	0.03459873	NA		HURI	HURI	0	MRPL4	KRTAP4-12		0	0	0		0	0					1		1		ENSG00000105364	ENSG00000213416	ENSG00000105364-ENSG00000213416.pdb	173	66	14	58	0	0	0	201	0
Q9BQ66_Q9BYE3	1	Q9BYE3	Q9BQ66	0	0.00000	44.74184	0.03132180	NA		HURI	HURI	0	LCE3D	KRTAP4-12		0	0	0		0	0					1		1		ENSG00000163202	ENSG00000213416	ENSG00000163202-ENSG00000213416.pdb	0	11	24	57	0	0	10	191	0
Q9BQ66_Q9BYQ3	1	Q9BYQ3	Q9BQ66	0	0.00000	37.51847	0.03132180	NA		HURI	HURI	0	KRTAP9-3	KRTAP4-12		0	0	0		0	0					1		1		ENSG00000204873	ENSG00000213416	ENSG00000204873-ENSG00000213416.pdb	0	0	1	158	0	0	1	200	0
Q9BQ66_Q9BYQ4	1	Q9BQ66	Q9BYQ4	2	31.66875	36.10366	0.03132528	NA		HURI	HURI	0	KRTAP4-12	KRTAP9-2		0	0	0		0	0					1		1		ENSG00000213416	ENSG00000239886	ENSG00000213416-ENSG00000239886.pdb	0	0	0	201	0	0	0	174	0
Q9BQ66_Q9BYR7	1	Q9BYR7	Q9BQ66	0	0.00000	37.62673	0.03132180	NA		HURI	HURI	0	KRTAP3-2	KRTAP4-12		0	0	0		0	0					1		1		ENSG00000212900	ENSG00000213416	ENSG00000212900-ENSG00000213416.pdb	0	0	1	97	0	0	1	200	0
Q9BQ66_Q9BYR8	1	Q9BYR8	Q9BQ66	6	36.55118	37.22375	0.03134583	NA		HURI	HURI	0	KRTAP3-1	KRTAP4-12		0	0	0		0	0					1		1		ENSG00000212901	ENSG00000213416	ENSG00000212901-ENSG00000213416.pdb	0	0	0	98	0	0	3	198	0
Q9BQ66_Q9BYR9	1	Q9BQ66	Q9BYR9	9	33.88171	36.18921	0.03135479	NA		HURI	HURI	0	KRTAP4-12	KRTAP2-4		0	0	0		0	0							1		ENSG00000213416	ENSG00000213417	ENSG00000213416-ENSG00000213417.pdb	0	0	1	200	0	0	0	128	0
Q9BQ66_Q9H2X0	1	Q9H2X0	Q9BQ66	29	38.27289	65.33837	0.03152072	NA		HURI	HURI	0	CHRD	KRTAP4-12		0	0	0		0	0					1		1		ENSG00000090539	ENSG00000213416	ENSG00000090539-ENSG00000213416.pdb	182	468	97	208	0	0	0	201	0
Q9BQ66_Q9H7X3	1	Q9H7X3	Q9BQ66	23	59.76865	59.33135	0.03259383	NA		HURI	HURI	0	ZNF696	KRTAP4-12		0	0	0		0	0					1		1		ENSG00000185730	ENSG00000213416	ENSG00000185730-ENSG00000213416.pdb	76	174	18	106	0	0	0	201	0
Q9BQ66_Q9H9D4	1	Q9H9D4	Q9BQ66	43	51.06065	50.43049	0.03279424	NA		HURI	HURI	0	ZNF408	KRTAP4-12		0	0	0		0	0					1		1		ENSG00000175213	ENSG00000213416	ENSG00000175213-ENSG00000213416.pdb	3	267	34	416	0	0	0	201	0
Q9BQ66_Q9NQX5	1	Q9NQX5	Q9BQ66	40	47.27384	56.07934	0.03216555	NA		HURI	HURI	0	NPDC1	KRTAP4-12		0	0	0		0	0					1		1		ENSG00000107281	ENSG00000213416	ENSG00000107281-ENSG00000213416.pdb	38	100	110	77	0	0	1	200	0
Q9BQ66_Q9NRQ2	1	Q9NRQ2	Q9BQ66	17	60.02335	55.19155	0.03205775	NA		HURI	HURI	0	PLSCR4	KRTAP4-12		0	0	0		0	0					1		1		ENSG00000114698	ENSG00000213416	ENSG00000114698-ENSG00000213416.pdb	116	54	52	107	0	0	0	201	0
Q9BQ66_Q9NUL5	1	Q9NUL5	Q9BQ66	7	49.97237	62.51101	0.03139309	NA		HURI	HURI	0	SHFL	KRTAP4-12		0	0	0		0	0					1		1		ENSG00000130813	ENSG00000213416	ENSG00000130813-ENSG00000213416.pdb	74	151	42	24	0	0	3	198	0
Q9BQ66_Q9NUY8	1	Q9NUY8	Q9BQ66	67	49.07138	67.56147	0.03362917	NA		HURI	HURI	0	TBC1D23	KRTAP4-12		0	0	0		0	0					1		1		ENSG00000036054	ENSG00000213416	ENSG00000036054-ENSG00000213416.pdb	303	218	39	139	0	0	0	201	0
Q9BQ66_Q9NWN3	1	Q9NWN3	Q9BQ66	19	39.21544	45.41356	0.03145103	NA		HURI	HURI	0	FBXO34	KRTAP4-12		0	0	0		0	0					1		1		ENSG00000178974	ENSG00000213416	ENSG00000178974-ENSG00000213416.pdb	16	109	73	513	0	0	1	200	0
Q9BQ66_Q9NWQ4	1	Q9NWQ4	Q9BQ66	47	39.74238	46.31074	0.03175090	NA		HURI	HURI	0	GPATCH2L	KRTAP4-12		0	0	0		0	0					1		1		ENSG00000089916	ENSG00000213416	ENSG00000089916-ENSG00000213416.pdb	16	16	114	336	0	0	5	196	4
Q9BQ66_Q9NX63	1	Q9NX63	Q9BQ66	2	54.16851	61.26091	0.03132972	NA		HURI	HURI	0	CHCHD3	KRTAP4-12		0	0	0		0	0					1		1		ENSG00000106554	ENSG00000213416	ENSG00000106554-ENSG00000213416.pdb	134	35	31	27	0	0	0	201	0
Q9BQ66_Q9NZ81	1	Q9NZ81	Q9BQ66	0	0.00000	50.45386	0.03132180	NA		HURI	HURI	0	PRR13	KRTAP4-12		0	0	0		0	0					1		1		ENSG00000205352	ENSG00000213416	ENSG00000205352-ENSG00000213416.pdb	5	23	106	14	0	0	12	189	0
Q9BQ66_Q9P0T4	1	Q9P0T4	Q9BQ66	2	63.10131	50.86071	0.03133218	NA		HURI	HURI	0	ZNF581	KRTAP4-12		0	0	0		0	0					1		1		ENSG00000171425	ENSG00000213416	ENSG00000171425-ENSG00000213416.pdb	0	104	25	68	0	0	2	199	0
Q9BQ66_Q9P2Z0	1	Q9P2Z0	Q9BQ66	16	36.39092	48.44775	0.03140221	NA		HURI	HURI	0	THAP10	KRTAP4-12		0	0	0		0	0					1		1		ENSG00000129028	ENSG00000213416	ENSG00000129028-ENSG00000213416.pdb	70	20	10	157	0	0	0	201	0
Q9BQ66_Q9UBX3	1	Q9UBX3	Q9BQ66	0	0.00000	63.59236	0.03132180	NA		HURI	HURI	0	SLC25A10	KRTAP4-12		0	0	0		0	0					1		1		ENSG00000183048	ENSG00000213416	ENSG00000183048-ENSG00000213416.pdb	94	162	27	4	0	0	0	201	0
Q9BQ66_Q9UGL9	1	Q9UGL9	Q9BQ66	0	0.00000	42.71967	0.03132180	NA		HURI	HURI	0	CRCT1	KRTAP4-12		0	0	0		0	0					1		1		ENSG00000169509	ENSG00000213416	ENSG00000169509-ENSG00000213416.pdb	0	3	28	68	0	0	10	191	0
Q9BQ66_Q9UKJ5	1	Q9UKJ5	Q9BQ66	2	41.89193	60.29333	0.03132703	NA		HURI	HURI	0	CHIC2	KRTAP4-12		0	0	0		0	0					1		1		ENSG00000109220	ENSG00000213416	ENSG00000109220-ENSG00000213416.pdb	116	32	15	2	0	0	0	201	0
Q9BQ66_Q9UQ90	1	Q9UQ90	Q9BQ66	11	54.52950	66.90580	0.03153305	NA		HURI	HURI	0	SPG7	KRTAP4-12		0	0	0		0	0					1		1		ENSG00000197912	ENSG00000213416	ENSG00000197912-ENSG00000213416.pdb	231	315	102	147	0	0	0	201	0
Q9BQ66_Q9Y223	1	Q9Y223	Q9BQ66	0	0.00000	77.93040	0.03132180	NA		HURI	HURI	0	GNE	KRTAP4-12		0	0	0		0	0					1		1		ENSG00000159921	ENSG00000213416	ENSG00000159921-ENSG00000213416.pdb	509	180	20	13	0	0	0	201	0
Q9BQ66_Q9Y2K5	1	Q9Y2K5	Q9BQ66	98	39.38797	45.82978	0.03234803	NA		HURI	HURI	0	R3HDM2	KRTAP4-12		0	0	0		0	0					1		1		ENSG00000179912	ENSG00000213416	ENSG00000179912-ENSG00000213416.pdb	91	79	65	741	0	0	0	201	0
Q9BQ70_Q9BUN8	1	Q9BUN8	Q9BQ70	98	64.47715	70.20600	0.06786409	NA		HURI	HURI	0	DERL1	TCF25		0	0	0		0	0					1		1		ENSG00000136986	ENSG00000141002	ENSG00000136986-ENSG00000141002.pdb	51	146	20	34	194	203	38	241	0
Q9BQ83_Q9BQ83	1	Q9BQ83	Q9BQ83	94	66.71461	79.83061	0.07693808	NA		HuMap	HuMap	0	SLX1A	SLX1A		0	1	0		0	0						1					Q9BQ83-Q9BQ83.pdb	151	60	17	47	150	61	14	50	0
Q9BQ89_Q9BYV2	1	Q9BQ89	Q9BYV2	38	70.25472	66.76454	0.04207037	NA		HURI	HURI	0	FAM110A	TRIM54		0	0	0		0	0					1		1		ENSG00000125898	ENSG00000138100	ENSG00000125898-ENSG00000138100.pdb	0	32	54	209	210	78	26	44	0
Q9BQ89_Q9H9E3	1	Q9H9E3	Q9BQ89	200	59.04682	72.11831	0.09191111	NA		HURI	HURI	0	COG4	FAM110A		0	0	0		0	0					1		1		ENSG00000103051	ENSG00000125898	ENSG00000103051-ENSG00000125898.pdb	358	329	50	48	0	19	41	235	0
Q9BQ89_Q9HAT0	1	Q9HAT0	Q9BQ89	19	67.27998	65.82520	0.03310321	NA		HURI	HURI	0	ROPN1	FAM110A		0	0	0		0	0					1		1		ENSG00000065371	ENSG00000125898	ENSG00000065371-ENSG00000125898.pdb	103	78	18	13	2	50	73	170	0
Q9BQ89_Q9UI47	1	Q9BQ89	Q9UI47	420	64.49918	70.31451	0.39339687	NA		HURI	HURI	0	FAM110A	CTNNA3		0	0	0		0	0					1				ENSG00000125898	ENSG00000183230	ENSG00000125898-ENSG00000183230.pdb	1	15	50	229	372	342	77	104	0
Q9BQ89_Q9Y2V7	1	Q9BQ89	Q9Y2V7	61	71.55062	72.46163	0.06627237	NA		HURI	HURI	0	FAM110A	COG6		0	0	0		0	0					1		1		ENSG00000125898	ENSG00000133103	ENSG00000125898-ENSG00000133103.pdb	0	25	51	219	358	224	41	34	0
Q9BQ95_Q9H845	1	Q9H845	Q9BQ95	72	64.34887	79.42819	0.05101413	NA		HuMap	HuMap	0	ACAD9	ECSIT		0	0	0		0	0						1		1			Q9H845-Q9BQ95.pdb	472	84	30	35	46	190	53	142	0
Q9BQ95_Q9NX04	1	Q9NX04	Q9BQ95	81	60.69202	72.06556	0.04649412	NA		HURI	HURI	0	C1orf109	ECSIT		0	0	0		0	0					1		1		ENSG00000116922	ENSG00000130159	ENSG00000116922-ENSG00000130159.pdb	61	133	8	1	65	170	46	150	0
Q9BQ95_Q9UBU9	1	Q9BQ95	Q9UBU9	149	55.57736	69.90441	0.05284428	NA		HURI	HURI	0	ECSIT	NXF1		0	0	0		0	0					1		1		ENSG00000130159	ENSG00000162231	ENSG00000130159-ENSG00000162231.pdb	20	192	59	160	195	256	37	131	0
Q9BQ95_Q9UI47	1	Q9BQ95	Q9UI47	98	54.92973	73.03440	0.04090237	NA		HURI	HURI	0	ECSIT	CTNNA3		0	0	0		0	0					1				ENSG00000130159	ENSG00000183230	ENSG00000130159-ENSG00000183230.pdb	39	183	58	151	85	619	86	105	0
Q9BQ95_Q9Y375	1	Q9Y375	Q9BQ95	294	75.87003	68.68058	0.59383162	NA		HuMap	HuMap	0	NDUFAF1	ECSIT	2936;2939	0	0	0		0	0	20	Q9Y375-Q9BQ95|B|189|2;Q9Y375-Q9BQ95|A|148|1;Q9Y375-Q9BQ95|A|179|1;Q9Y375-Q9BQ95|A|211|1;Q9Y375-Q9BQ95|A|213|1;Q9Y375-Q9BQ95|A|221|1;Q9Y375-Q9BQ95|A|244|1;Q9Y375-Q9BQ95|A|246|1;Q9Y375-Q9BQ95|A|249|1;Q9Y375-Q9BQ95|A|258|1;Q9Y375-Q9BQ95|A|262|1;Q9Y375-Q9BQ95|A|288|1;Q9Y375-Q9BQ95|A|311|1;Q9Y375-Q9BQ95|B|193|1;Q9Y375-Q9BQ95|B|199|1;Q9Y375-Q9BQ95|B|212|1;Q9Y375-Q9BQ95|B|271|1;Q9Y375-Q9BQ95|B|358|1;Q9Y375-Q9BQ95|B|39|1	0.087719298			1		1			Q9Y375-Q9BQ95.pdb	66	138	42	81	96	155	41	139	0
Q9BQA1_Q9NY12	1	Q9NY12	Q9BQA1	64	66.85377	77.90396	0.05279892	NA		HuMap	HuMap	0	GAR1	WDR77		0	0	0		0	0						1		1			Q9NY12-Q9BQA1.pdb	57	35	10	115	273	29	25	15	0
Q9BQA5_Q9HCM9	1	Q9BQA5	Q9HCM9	24	56.99523	73.72614	0.03236570	NA		HURI	HURI	0	HINFP	TRIM39		0	0	0		0	0					1		1		ENSG00000172273	ENSG00000204599	ENSG00000172273-ENSG00000204599.pdb	75	243	61	138	130	265	80	43	0
Q9BQA9_Q9BQE5	1	Q9BQE5	Q9BQA9	42	57.40329	61.58065	0.03430909	NA		HURI	HURI	0	APOL2	CYBC1		0	0	0		0	0					1		1		ENSG00000128335	ENSG00000178927	ENSG00000128335-ENSG00000178927.pdb	0	96	104	137	0	135	31	21	0
Q9BQA9_Q9BS40	1	Q9BS40	Q9BQA9	71	79.12906	83.44102	0.15032564	NA		HURI	HURI	0	LXN	CYBC1		0	0	0		0	0					1		1		ENSG00000079257	ENSG00000178927	ENSG00000079257-ENSG00000178927.pdb	143	69	6	4	29	116	18	24	0
Q9BQA9_Q9GZY8	1	Q9GZY8	Q9BQA9	55	78.18938	61.91923	0.09275712	NA		HURI	HURI	0	MFF	CYBC1		0	0	0		0	0					1				ENSG00000168958	ENSG00000178927	ENSG00000168958-ENSG00000178927.pdb	0	87	59	196	11	138	17	21	0
Q9BQA9_Q9H2K0	1	Q9H2K0	Q9BQA9	70	61.39994	75.81635	0.04398733	NA		HURI	HURI	0	MTIF3	CYBC1		0	0	0		0	0					1		1		ENSG00000122033	ENSG00000178927	ENSG00000122033-ENSG00000178927.pdb	102	75	21	80	65	93	7	22	0
Q9BQA9_Q9HBY0	1	Q9HBY0	Q9BQA9	94	81.78542	85.57782	0.29515032	NA		HURI	HURI	0	NOX3	CYBC1		0	0	0		0	0					1		1		ENSG00000074771	ENSG00000178927	ENSG00000074771-ENSG00000178927.pdb	299	237	30	2	44	110	10	23	0
Q9BQA9_Q9NQQ7	1	Q9NQQ7	Q9BQA9	101	65.30175	77.65988	0.07467016	NA		HURI	HURI	0	SLC35C2	CYBC1		0	0	0		0	0					1				ENSG00000080189	ENSG00000178927	ENSG00000080189-ENSG00000178927.pdb	129	148	45	43	1	151	11	24	0
Q9BQA9_Q9NVV5	1	Q9NVV5	Q9BQA9	122	77.81234	82.80658	0.30689565	NA		HURI	HURI	0	AIG1	CYBC1		0	0	0		0	0					1				ENSG00000146416	ENSG00000178927	ENSG00000146416-ENSG00000178927.pdb	124	97	14	3	22	129	14	22	0
Q9BQA9_Q9NWW5	1	Q9NWW5	Q9BQA9	18	82.08521	81.05263	0.03740270	NA		HURI	HURI	0	CLN6	CYBC1		0	0	0		0	0					1		1		ENSG00000128973	ENSG00000178927	ENSG00000128973-ENSG00000178927.pdb	152	112	8	39	26	128	10	23	0
Q9BQA9_Q9NZG7	1	Q9NZG7	Q9BQA9	57	72.88420	71.65911	0.06684037	NA		HURI	HURI	0	NINJ2	CYBC1		0	0	0		0	0					1		1		ENSG00000171840	ENSG00000178927	ENSG00000171840-ENSG00000178927.pdb	0	84	36	22	0	135	30	22	0
Q9BQA9_Q9Y282	1	Q9Y282	Q9BQA9	24	80.47235	79.70769	0.04213316	NA		HURI	HURI	0	ERGIC3	CYBC1		0	0	0		0	0					1		1		ENSG00000125991	ENSG00000178927	ENSG00000125991-ENSG00000178927.pdb	117	181	69	16	27	127	10	23	0
Q9BQA9_Q9Y320	1	Q9BQA9	Q9Y320	146	80.91760	81.39246	0.46788949	NA		HURI	HURI	0	CYBC1	TMX2		0	0	0		0	0					1		1		ENSG00000178927	ENSG00000213593	ENSG00000178927-ENSG00000213593.pdb	52	103	11	21	128	119	26	23	0
Q9BQA9_Q9Y5U4	1	Q9Y5U4	Q9BQA9	88	68.96898	73.67592	0.08520928	NA		HURI	HURI	0	INSIG2	CYBC1		0	0	0		0	0					1		1		ENSG00000125629	ENSG00000178927	ENSG00000125629-ENSG00000178927.pdb	32	121	42	30	1	132	29	25	0
Q9BQB4_Q9H8W4	1	Q9BQB4	Q9H8W4	118	67.08609	72.54035	0.10569811	NA		HURI	HURI	0	SOST	PLEKHF2		0	0	0		0	0					1		1		ENSG00000167941	ENSG00000175895	ENSG00000167941-ENSG00000175895.pdb	13	52	38	110	177	31	18	23	0
Q9BQB6_Q9NQG1	1	Q9NQG1	Q9BQB6	83	80.04196	75.28960	0.21033668	NA		HURI	HURI	0	MANBAL	VKORC1		0	0	0		0	0					1		1		ENSG00000101363	ENSG00000167397	ENSG00000101363-ENSG00000167397.pdb	0	22	27	36	83	64	9	7	0
Q9BQB6_Q9NR31	1	Q9NR31	Q9BQB6	53	75.94897	82.76020	0.07488090	NA		HURI	HURI	0	SAR1A	VKORC1		0	0	0		0	0							1		ENSG00000079332	ENSG00000167397	ENSG00000079332-ENSG00000167397.pdb	63	93	25	17	86	62	7	8	0
Q9BQB6_Q9Y282	1	Q9Y282	Q9BQB6	26	83.35027	82.55259	0.04893756	NA		HURI	HURI	0	ERGIC3	VKORC1		0	0	0		0	0							1		ENSG00000125991	ENSG00000167397	ENSG00000125991-ENSG00000167397.pdb	124	179	69	11	83	65	6	9	0
Q9BQC3_Q9HC98	1	Q9HC98	Q9BQC3	89	59.71033	77.26567	0.04711868	NA		HURI	HURI	0	NEK6	DPH2		0	0	0		0	0					1				ENSG00000119408	ENSG00000132768	ENSG00000119408-ENSG00000132768.pdb	140	93	29	51	152	209	52	76	0
Q9BQC6_Q9HD33	1	Q9HD33	Q9BQC6	60	83.39255	78.07079	0.16377315	NA		HuMap	HuMap	0	MRPL47	MRPL57		0	0	0		0	0						1					Q9HD33-Q9BQC6.pdb	115	65	11	59	25	51	26	0	0
Q9BQC6_Q9NP92	1	Q9NP92	Q9BQC6	0	0.00000	83.26567	0.03132180	NA		HuMap	HuMap	0	MRPS30	MRPL57		0	0	0		0	0						1		1			Q9NP92-Q9BQC6.pdb	274	90	26	49	26	57	18	1	0
Q9BQC6_Q9NYK5	1	Q9NYK5	Q9BQC6	0	0.00000	83.98192	0.03132180	NA		HuMap	HuMap	0	MRPL39	MRPL57		0	0	0		0	0						1					Q9NYK5-Q9BQC6.pdb	226	63	8	41	32	51	19	0	0
Q9BQC6_Q9UHD4	1	Q9UHD4	Q9BQC6	40	74.27175	73.30376	0.05029256	NA		HURI	HURI	0	CIDEB	MRPL57		0	0	0		0	0					1		1		ENSG00000136305	ENSG00000173141	ENSG00000136305-ENSG00000173141.pdb	11	119	43	46	23	65	14	0	0
Q9BQD3_Q9GZT8	1	Q9BQD3	Q9GZT8	51	65.54235	81.84995	0.04280865	NA		HURI	HURI	0	KXD1	NIF3L1		0	0	0		0	0					1		1		ENSG00000105700	ENSG00000196290	ENSG00000105700-ENSG00000196290.pdb	55	38	8	75	278	60	17	22	0
Q9BQD3_Q9H0R8	1	Q9BQD3	Q9H0R8	23	70.32749	78.96754	0.03492275	NA		HURI	HURI	0	KXD1	GABARAPL1		0	0	0		0	0					1		1		ENSG00000105700	ENSG00000139112	ENSG00000105700-ENSG00000139112.pdb	67	28	14	67	96	18	2	1	0
Q9BQD3_Q9H492	1	Q9H492	Q9BQD3	70	73.49296	78.59589	0.09084841	NA		HURI	HURI	0	MAP1LC3A	KXD1		0	0	0		0	0					1		1		ENSG00000101460	ENSG00000105700	ENSG00000101460-ENSG00000105700.pdb	88	24	6	3	67	28	28	53	0
Q9BQD3_Q9NQZ6	1	Q9BQD3	Q9NQZ6	17	80.76060	75.86394	0.03599187	NA		HURI	HURI	0	KXD1	ZC4H2		0	0	0		0	0					1	1	1		ENSG00000105700	ENSG00000126970	ENSG00000105700-ENSG00000126970.pdb	67	27	16	66	96	57	58	13	0
Q9BQD3_Q9UJ41	1	Q9BQD3	Q9UJ41	71	69.80302	73.51595	0.07001890	NA		HURI	HURI	0	KXD1	RABGEF1		0	0	0		0	0					1		1	1	ENSG00000105700	ENSG00000154710	ENSG00000105700-ENSG00000154710.pdb	18	73	11	74	185	176	41	89	0
Q9BQD3_Q9UPT5	1	Q9BQD3	Q9UPT5	28	61.70107	77.62593	0.03357688	NA		HURI	HURI	0	KXD1	EXOC7		0	0	0		0	0					1	1	1		ENSG00000105700	ENSG00000182473	ENSG00000105700-ENSG00000182473.pdb	7	87	8	74	431	145	34	125	0
Q9BQD7_Q9HBI0	1	Q9BQD7	Q9HBI0	86	82.45915	76.51465	0.27330714	NA		HURI	HURI	0	ANTKMT	PARVG		0	0	0		0	0					1		1		ENSG00000103254	ENSG00000138964	ENSG00000103254-ENSG00000138964.pdb	102	43	43	47	90	170	33	38	0
Q9BQD7_Q9NW38	1	Q9BQD7	Q9NW38	110	64.99276	80.98669	0.08026010	NA		HURI	HURI	0	ANTKMT	FANCL		0	0	0		0	0					1		1		ENSG00000103254	ENSG00000115392	ENSG00000103254-ENSG00000115392.pdb	99	45	17	74	192	153	20	10	0
Q9BQD7_Q9NX04	1	Q9BQD7	Q9NX04	37	86.17727	82.58871	0.08906204	NA		HURI	HURI	0	ANTKMT	C1orf109		0	0	0		0	0					1		1		ENSG00000103254	ENSG00000116922	ENSG00000103254-ENSG00000116922.pdb	120	26	36	53	141	58	3	1	0
Q9BQD7_Q9UI47	1	Q9BQD7	Q9UI47	97	52.28736	75.92038	0.03778288	NA		HURI	HURI	0	ANTKMT	CTNNA3		0	0	0		0	0									ENSG00000103254	ENSG00000183230	ENSG00000103254-ENSG00000183230.pdb	74	70	17	74	105	596	95	99	0
Q9BQE3_Q9BUF5	1	Q9BUF5	Q9BQE3	217	86.12964	89.46051	0.67802779	0.724	2p4n	HuMap	HuMap	0	TUBB6	TUBA1C		0	0	0		0	0	6	Q9BUF5-Q9BQE3|A|244|1;Q9BUF5-Q9BQE3|A|251|1;Q9BUF5-Q9BQE3|A|258|1;Q9BUF5-Q9BQE3|A|330|1;Q9BUF5-Q9BQE3|A|45|1;Q9BUF5-Q9BQE3|B|423|1	0.036144578	Q9BQE3_73|0.31222000|NA,Q9BQE3_94|0.30580530|NA,Q9BQE3_103|0.37068941|NA,Q9BQE3_223|0.37394819|NA,Q9BQE3_224|0.46828132|NA,Q9BQE3_225|0.22565118|NA,Q9BQE3_399|0.35444015|NA		1		1			Q9BUF5-Q9BQE3.pdb	312	113	9	12	312	109	16	12	0
Q9BQE5_Q9BXS9	1	Q9BQE5	Q9BXS9	124	58.45699	73.99787	0.05539274	NA		HURI	HURI	0	APOL2	SLC26A6		0	0	0		0	0					1				ENSG00000128335	ENSG00000225697	ENSG00000128335-ENSG00000225697.pdb	0	136	106	95	234	376	65	84	0
Q9BQE5_Q9GZY8	1	Q9BQE5	Q9GZY8	59	43.77319	55.06325	0.03228208	NA		HURI	HURI	0	APOL2	MFF		0	0	0		0	0					1				ENSG00000128335	ENSG00000168958	ENSG00000128335-ENSG00000168958.pdb	0	108	105	124	3	82	57	200	9
Q9BQE5_Q9H2L4	1	Q9BQE5	Q9H2L4	33	57.00113	61.01378	0.03317192	NA		HURI	HURI	0	APOL2	TMEM60		0	0	0		0	0					1		1		ENSG00000128335	ENSG00000135211	ENSG00000128335-ENSG00000135211.pdb	0	99	103	135	0	98	26	9	0
Q9BQE5_Q9NVV5	1	Q9BQE5	Q9NVV5	88	70.06137	68.57573	0.09339128	NA		HURI	HURI	0	APOL2	AIG1		0	0	0		0	0					1				ENSG00000128335	ENSG00000146416	ENSG00000128335-ENSG00000146416.pdb	0	105	80	152	141	88	6	3	0
Q9BQE5_Q9NZ43	1	Q9NZ43	Q9BQE5	36	54.95788	60.25953	0.03303941	NA		HURI	HURI	0	USE1	APOL2		0	0	0		0	0					1		1		ENSG00000053501	ENSG00000128335	ENSG00000053501-ENSG00000128335.pdb	0	126	85	48	0	99	115	123	0
Q9BQE5_Q9Y282	1	Q9Y282	Q9BQE5	74	58.37606	68.35896	0.04072643	NA		HURI	HURI	0	ERGIC3	APOL2		0	0	0		0	0							1		ENSG00000125991	ENSG00000128335	ENSG00000125991-ENSG00000128335.pdb	108	187	71	17	0	114	91	132	0
Q9BQE5_Q9Y3P8	1	Q9BQE5	Q9Y3P8	59	49.32143	56.05546	0.03327999	NA		HURI	HURI	0	APOL2	SIT1		0	0	0		0	0					1		1		ENSG00000128335	ENSG00000137078	ENSG00000128335-ENSG00000137078.pdb	4	146	65	122	0	26	14	156	0
Q9BQG0_Q9BVP2	1	Q9BQG0	Q9BVP2	269	56.58804	70.16024	0.09876867	NA		HuMap	HuMap	0	MYBBP1A	GNL3		0	0	0		0	0											Q9BQG0-Q9BVP2.pdb	201	700	106	321	79	251	60	159	0
Q9BQG0_Q9NR30	1	Q9BQG0	Q9NR30	314	57.81966	69.48107	0.13590294	NA		HuMap	HuMap	0	MYBBP1A	DDX21	6194;6302	0	0	0		0	0						1					Q9BQG0-Q9NR30.pdb	145	734	118	331	180	333	25	245	0
Q9BQJ4_Q9HBV2	1	Q9HBV2	Q9BQJ4	190	70.54816	65.73580	0.28786533	NA		HURI	HURI	0	SPACA1	TMEM47		0	0	0		0	0					1		1		ENSG00000118434	ENSG00000147027	ENSG00000118434-ENSG00000147027.pdb	0	86	92	116	70	76	15	20	0
Q9BQP7_Q9H8W5	1	Q9H8W5	Q9BQP7	100	63.35194	72.43817	0.06385669	NA		HuMap	HuMap	0	TRIM45	MGME1		0	0	0		0	0						1		1			Q9H8W5-Q9BQP7.pdb	177	239	45	119	80	121	34	109	0
Q9BQP7_Q9NRD5	1	Q9NRD5	Q9BQP7	128	70.04585	73.84027	0.15852491	NA		HURI	HURI	0	PICK1	MGME1		0	0	0		0	0					1		1		ENSG00000100151	ENSG00000125871	ENSG00000100151-ENSG00000125871.pdb	150	160	34	71	50	154	43	97	0
Q9BQP7_Q9UHG0	1	Q9BQP7	Q9UHG0	130	61.87977	62.82773	0.07444845	NA		HURI	HURI	0	MGME1	DCDC2		0	0	0		0	0							1		ENSG00000125871	ENSG00000146038	ENSG00000125871-ENSG00000146038.pdb	93	126	39	86	9	159	52	256	0
Q9BQQ3_Q9BUZ4	1	Q9BUZ4	Q9BQQ3	44	58.54510	72.52707	0.03504141	NA		HURI	HURI	0	TRAF4	GORASP1		0	0	0		0	0					1		1		ENSG00000076604	ENSG00000114745	ENSG00000076604-ENSG00000114745.pdb	174	273	15	8	87	97	15	241	0
Q9BQS2_Q9UHP7	1	Q9UHP7	Q9BQS2	87	79.47888	75.82655	0.21565970	NA		HURI	HURI	0	CLEC2D	SYT15		0	0	0		0	0					1				ENSG00000069493	ENSG00000204176	ENSG00000069493-ENSG00000204176.pdb	69	70	15	37	154	131	42	94	0
Q9BQT9_Q9UHJ9	1	Q9BQT9	Q9UHJ9	151	69.92573	76.06447	0.19858724	NA		HURI	HURI	0	CLSTN3	PGAP2		0	0	0		0	0					1				ENSG00000139182	ENSG00000148985	ENSG00000139182-ENSG00000148985.pdb	280	388	87	201	111	114	19	10	0
Q9BQY4_Q9BQY4	1	Q9BQY4	Q9BQY4	76	61.25217	55.28479	0.04583488	NA		HURI	HURI	1	RHOXF2	RHOXF2		0	1	0		0	0					1		1		ENSG00000131721	ENSG00000131721	ENSG00000131721-ENSG00000131721.pdb	49	15	53	171	49	21	54	164	0
Q9BQY4_Q9BRG1	1	Q9BRG1	Q9BQY4	77	77.48218	66.94847	0.14805524	NA		HURI	HURI	0	VPS25	RHOXF2		0	0	0		0	0					1		1		ENSG00000131475	ENSG00000131721	ENSG00000131475-ENSG00000131721.pdb	66	106	2	2	43	24	41	180	0
Q9BQY4_Q9BRK4	1	Q9BRK4	Q9BQY4	77	72.19359	60.49060	0.09322492	NA		HURI	HURI	0	LZTS2	RHOXF2		0	0	0		0	0					1		1		ENSG00000107816	ENSG00000131721	ENSG00000107816-ENSG00000131721.pdb	216	73	44	336	46	19	33	190	0
Q9BQY4_Q9BTL3	1	Q9BQY4	Q9BTL3	8	60.34788	58.17522	0.03150026	NA		HURI	HURI	0	RHOXF2	RAMAC		0	0	0		0	0					1		1		ENSG00000131721	ENSG00000169612	ENSG00000131721-ENSG00000169612.pdb	52	21	80	135	1	32	27	58	0
Q9BQY4_Q9BUX1	1	Q9BUX1	Q9BQY4	145	76.65903	63.99491	0.34856562	NA		HURI	HURI	0	CHAC1	RHOXF2		0	0	0		0	0					1		1	1	ENSG00000128965	ENSG00000131721	ENSG00000128965-ENSG00000131721.pdb	121	56	16	29	33	21	34	200	0
Q9BQY4_Q9H0E2	1	Q9H0E2	Q9BQY4	53	82.74813	63.14611	0.12544508	NA		HURI	HURI	0	TOLLIP	RHOXF2		0	0	0		0	0					1		1		ENSG00000078902	ENSG00000131721	ENSG00000078902-ENSG00000131721.pdb	110	70	38	56	37	21	34	196	0
Q9BQY4_Q9NR55	1	Q9NR55	Q9BQY4	9	72.78638	64.50509	0.03185600	NA		HURI	HURI	0	BATF3	RHOXF2		0	0	0		0	0					1		1		ENSG00000123685	ENSG00000131721	ENSG00000123685-ENSG00000131721.pdb	64	15	39	9	53	23	67	145	0
Q9BQY4_Q9NYH9	1	Q9NYH9	Q9BQY4	212	63.62145	66.59399	0.16160470	NA		HURI	HURI	0	UTP6	RHOXF2		0	0	0		0	0					1		1		ENSG00000108651	ENSG00000131721	ENSG00000108651-ENSG00000131721.pdb	1	472	113	11	17	37	20	214	0
Q9BQY4_Q9NZF1	1	Q9BQY4	Q9NZF1	56	70.11169	62.75244	0.05572065	NA		HURI	HURI	0	RHOXF2	PLAC8		0	0	0		0	0					1				ENSG00000131721	ENSG00000145287	ENSG00000131721-ENSG00000145287.pdb	50	21	50	167	22	68	19	6	0
Q9BQY4_Q9UD57	1	Q9BQY4	Q9UD57	50	71.79187	56.99025	0.05472282	NA		HURI	HURI	0	RHOXF2	NKX1-2		0	0	0		0	0					1				ENSG00000131721	ENSG00000229544	ENSG00000131721-ENSG00000229544.pdb	49	26	65	148	50	11	70	179	0
Q9BQY4_Q9UQM7	1	Q9UQM7	Q9BQY4	239	57.76953	67.06348	0.09834535	NA		HURI	HURI	0	CAMK2A	RHOXF2		0	0	0		0	0					1		1		ENSG00000070808	ENSG00000131721	ENSG00000070808-ENSG00000131721.pdb	192	200	44	42	16	35	10	227	0
Q9BQY4_Q9Y2Y4	1	Q9Y2Y4	Q9BQY4	73	56.78731	54.33513	0.03874329	NA		HURI	HURI	0	ZBTB32	RHOXF2		0	0	0		0	0					1		1		ENSG00000011590	ENSG00000131721	ENSG00000011590-ENSG00000131721.pdb	9	153	64	261	49	16	29	194	0
Q9BQY4_Q9Y5V3	1	Q9BQY4	Q9Y5V3	67	50.56003	50.72342	0.03413041	NA		HURI	HURI	0	RHOXF2	MAGED1		0	0	0		0	0					1		1		ENSG00000131721	ENSG00000179222	ENSG00000131721-ENSG00000179222.pdb	32	26	16	214	132	103	38	505	0
Q9BR76_Q9ULV4	1	Q9ULV4	Q9BR76	165	82.22564	86.37317	0.54831400	NA		HuMap	HuMap	0	CORO1C	CORO1B		0	0	0		0	0	13	Q9ULV4-Q9BR76|B|33|3;Q9ULV4-Q9BR76|B|462|2;Q9ULV4-Q9BR76|B|471|2;Q9ULV4-Q9BR76|A|458|1;Q9ULV4-Q9BR76|A|464|1;Q9ULV4-Q9BR76|A|50|1;Q9ULV4-Q9BR76|A|71|1;Q9ULV4-Q9BR76|A|72|1;Q9ULV4-Q9BR76|B|454|1	0.109243697			1		1			Q9ULV4-Q9BR76.pdb	321	105	16	32	328	96	17	48	2
Q9BR77_Q9P209	1	Q9P209	Q9BR77	158	68.54066	66.63158	0.18363320	NA		HuMap	HuMap	0	CEP72	CCDC77		0	0	0		0	0											Q9P209-Q9BR77.pdb	81	236	59	271	40	300	41	107	0
Q9BR84_Q9BWT7	1	Q9BWT7	Q9BR84	259	54.83149	63.22135	0.07911408	NA		HURI	HURI	0	CARD10	ZNF559		0	0	0		0	0					1		1		ENSG00000100065	ENSG00000188321	ENSG00000100065-ENSG00000188321.pdb	167	409	111	345	2	245	54	237	0
Q9BR84_Q9BYR5	1	Q9BR84	Q9BYR5	23	52.68224	56.82379	0.03195267	NA		HURI	HURI	0	ZNF559	KRTAP4-2		0	0	0		0	0					1		1		ENSG00000188321	ENSG00000244537	ENSG00000188321-ENSG00000244537.pdb	100	119	136	183	0	0	0	136	0
Q9BR84_Q9NP86	1	Q9NP86	Q9BR84	32	70.24697	64.48528	0.03870036	NA		HURI	HURI	0	CABP5	ZNF559		0	0	0		0	0					1		1		ENSG00000105507	ENSG00000188321	ENSG00000105507-ENSG00000188321.pdb	0	114	33	26	39	187	121	191	0
Q9BRC7_Q9HCM9	1	Q9BRC7	Q9HCM9	54	57.22390	80.61462	0.03591264	NA		HURI	HURI	0	PLCD4	TRIM39		0	0	0		0	0					1		1		ENSG00000115556	ENSG00000204599	ENSG00000115556-ENSG00000204599.pdb	389	259	60	54	136	217	106	59	0
Q9BRC7_Q9UI26	1	Q9UI26	Q9BRC7	383	69.45623	85.80654	0.51755856	NA		HURI	HURI	0	IPO11	PLCD4		0	0	0		0	0	28	Q9BRC7-Q9UI26|A|287|4;Q9BRC7-Q9UI26|A|148|2;Q9BRC7-Q9UI26|A|163|2;Q9BRC7-Q9UI26|A|168|2;Q9BRC7-Q9UI26|A|224|2;Q9BRC7-Q9UI26|A|340|2;Q9BRC7-Q9UI26|A|402|2;Q9BRC7-Q9UI26|A|418|2;Q9BRC7-Q9UI26|B|384|2;Q9BRC7-Q9UI26|B|435|2;Q9BRC7-Q9UI26|B|458|2;Q9BRC7-Q9UI26|B|462|2;Q9BRC7-Q9UI26|B|711|2	0.053435115		1		1		ENSG00000086200	ENSG00000115556	ENSG00000086200-ENSG00000115556.pdb	585	360	19	11	320	331	49	62	28
Q9BRF8_Q9HD40	1	Q9HD40	Q9BRF8	17	90.61967	90.34230	0.04247333	NA		HuMap	HuMap	0	SEPSECS	CPPED1		0	0	0		0	0						1					Q9HD40-Q9BRF8.pdb	399	61	8	33	250	52	5	7	0
Q9BRG1_Q9H190	1	Q9H190	Q9BRG1	73	85.73920	80.59579	0.27611493	NA		HURI	HURI	0	SDCBP2	VPS25		0	0	0		0	0					1		1		ENSG00000125775	ENSG00000131475	ENSG00000125775-ENSG00000131475.pdb	155	44	34	59	41	129	4	2	0
Q9BRG1_Q9NP55	1	Q9BRG1	Q9NP55	113	81.29519	75.85817	0.36405502	NA		HURI	HURI	0	VPS25	BPIFA1		0	0	0		0	0					1		1		ENSG00000131475	ENSG00000198183	ENSG00000131475-ENSG00000198183.pdb	119	54	1	2	39	102	32	83	0
Q9BRG1_Q9NRD5	1	Q9NRD5	Q9BRG1	2	83.96893	80.77643	0.03134018	NA		HURI	HURI	0	PICK1	VPS25		0	0	0		0	0					1		1		ENSG00000100151	ENSG00000131475	ENSG00000100151-ENSG00000131475.pdb	215	96	37	67	16	153	4	3	0
Q9BRG1_Q9NZD8	1	Q9NZD8	Q9BRG1	74	89.13215	90.43603	0.36026826	NA		HURI	HURI	0	SPG21	VPS25		0	0	0		0	0					1		1		ENSG00000090487	ENSG00000131475	ENSG00000090487-ENSG00000131475.pdb	242	48	10	8	106	66	2	2	0
Q9BRI3_Q9BWQ6	1	Q9BWQ6	Q9BRI3	46	64.74132	73.18132	0.03978746	NA		HURI	HURI	0	YIPF2	SLC30A2		0	0	0		0	0					1		1		ENSG00000130733	ENSG00000158014	ENSG00000130733-ENSG00000158014.pdb	85	98	52	81	114	112	28	69	0
Q9BRI3_Q9BZ11	1	Q9BZ11	Q9BRI3	20	65.89115	71.54066	0.03306388	NA		HURI	HURI	0	ADAM33	SLC30A2		0	0	0		0	0					1		1		ENSG00000149451	ENSG00000158014	ENSG00000149451-ENSG00000158014.pdb	132	401	95	185	81	133	35	74	0
Q9BRI3_Q9H0Q3	1	Q9H0Q3	Q9BRI3	64	76.90702	74.16589	0.10528167	NA		HURI	HURI	0	FXYD6	SLC30A2		0	0	0		0	0					1		1		ENSG00000137726	ENSG00000158014	ENSG00000137726-ENSG00000158014.pdb	0	29	58	8	126	106	31	60	0
Q9BRI3_Q9H2L4	1	Q9H2L4	Q9BRI3	22	72.87359	77.68401	0.03549981	NA		HURI	HURI	0	TMEM60	SLC30A2		0	0	0		0	0					1		1		ENSG00000135211	ENSG00000158014	ENSG00000135211-ENSG00000158014.pdb	1	112	18	2	111	116	30	66	0
Q9BRI3_Q9HD20	1	Q9HD20	Q9BRI3	156	50.92333	73.54375	0.04261613	NA		HURI	HURI	0	ATP13A1	SLC30A2		0	0	0		0	0					1				ENSG00000105726	ENSG00000158014	ENSG00000105726-ENSG00000158014.pdb	82	830	166	126	7	189	52	75	0
Q9BRI3_Q9NP84	1	Q9NP84	Q9BRI3	111	76.17243	75.14784	0.23238002	NA		HURI	HURI	0	TNFRSF12A	SLC30A2		0	0	1	Q9BRI3_87|B|Pathogenic|Zinc deficiency, transient neonatal|-1	0	0					1		1		ENSG00000006327	ENSG00000158014	ENSG00000006327-ENSG00000158014.pdb	0	74	31	24	143	90	41	49	0
Q9BRI3_Q9NP94	1	Q9BRI3	Q9NP94	11	68.23799	76.00664	0.03192235	NA		HURI	HURI	0	SLC30A2	SLC39A2		0	0	0		0	0					1		1		ENSG00000158014	ENSG00000165794	ENSG00000158014-ENSG00000165794.pdb	71	149	32	71	106	137	32	34	0
Q9BRI3_Q9NVC3	1	Q9NVC3	Q9BRI3	81	69.85672	76.61781	0.08243223	NA		HURI	HURI	0	SLC38A7	SLC30A2		0	0	0		0	0					1		1		ENSG00000103042	ENSG00000158014	ENSG00000103042-ENSG00000158014.pdb	191	188	36	47	45	168	35	75	0
Q9BRI3_Q9NYW4	1	Q9NYW4	Q9BRI3	85	64.51092	75.06547	0.05918179	NA		HURI	HURI	0	TAS2R5	SLC30A2		0	0	0		0	0					1		1		ENSG00000127366	ENSG00000158014	ENSG00000127366-ENSG00000158014.pdb	22	200	69	8	65	156	29	73	0
Q9BRI3_Q9NZD1	1	Q9NZD1	Q9BRI3	19	79.00888	72.58704	0.03658536	NA		HURI	HURI	0	GPRC5D	SLC30A2		0	0	0		0	0					1		1		ENSG00000111291	ENSG00000158014	ENSG00000111291-ENSG00000158014.pdb	106	104	53	82	88	133	29	73	0
Q9BRI3_Q9UHI5	1	Q9UHI5	Q9BRI3	77	69.98964	78.00656	0.07818581	NA		HURI	HURI	0	SLC7A8	SLC30A2		0	0	0		0	0					1		1		ENSG00000092068	ENSG00000158014	ENSG00000092068-ENSG00000158014.pdb	275	180	11	69	49	164	37	73	0
Q9BRI3_Q9Y375	1	Q9Y375	Q9BRI3	15	70.25520	71.83245	0.03271333	NA		HURI	HURI	0	NDUFAF1	SLC30A2		0	0	0		0	0					1		1		ENSG00000137806	ENSG00000158014	ENSG00000137806-ENSG00000158014.pdb	81	111	46	89	105	117	29	72	0
Q9BRI3_Q9Y5Y7	1	Q9Y5Y7	Q9BRI3	123	65.32483	67.97118	0.09459001	NA		HURI	HURI	0	LYVE1	SLC30A2		0	0	1	Q9BRI3_87|B|Pathogenic|Zinc deficiency, transient neonatal|-1	0	0					1		1		ENSG00000133800	ENSG00000158014	ENSG00000133800-ENSG00000158014.pdb	53	75	53	141	135	96	28	64	0
Q9BRI3_Q9Y624	1	Q9BRI3	Q9Y624	77	77.34122	77.95407	0.14618896	NA		HURI	HURI	0	SLC30A2	F11R		0	0	0		0	0					1		1		ENSG00000158014	ENSG00000158769	ENSG00000158014-ENSG00000158769.pdb	74	149	31	69	165	69	32	33	0
Q9BRJ6_Q9NR30	1	Q9BRJ6	Q9NR30	40	63.90239	71.15350	0.03711923	NA		HuMap	HuMap	0	C7orf50	DDX21		0	0	0		0	0											Q9BRJ6-Q9NR30.pdb	49	70	12	63	261	261	19	242	0
Q9BRJ6_Q9NVV9	1	Q9NVV9	Q9BRJ6	0	0.00000	71.16358	0.03132180	NA		HURI	HURI	0	THAP1	C7orf50		0	0	0		0	0					1		1		ENSG00000131931	ENSG00000146540	ENSG00000131931-ENSG00000146540.pdb	35	81	66	31	52	66	23	53	0
Q9BRJ7_Q9BUZ4	1	Q9BUZ4	Q9BRJ7	7	74.37524	86.80636	0.03165162	NA		HURI	HURI	0	TRAF4	NUDT16L1		0	0	0		0	0					1		1		ENSG00000076604	ENSG00000168101	ENSG00000076604-ENSG00000168101.pdb	236	214	13	7	93	91	20	7	0
Q9BRJ7_Q9H7H0	1	Q9H7H0	Q9BRJ7	22	81.94860	83.64824	0.04134533	NA		HURI	HURI	0	METTL17	NUDT16L1		0	0	0		0	0					1				ENSG00000165792	ENSG00000168101	ENSG00000165792-ENSG00000168101.pdb	260	120	28	48	86	104	15	6	0
Q9BRJ7_Q9HC98	1	Q9HC98	Q9BRJ7	59	62.62625	80.97104	0.04200499	NA		HURI	HURI	0	NEK6	NUDT16L1		0	0	0		0	0					1				ENSG00000119408	ENSG00000168101	ENSG00000119408-ENSG00000168101.pdb	155	82	23	53	94	85	23	9	0
Q9BRJ7_Q9NPB3	1	Q9NPB3	Q9BRJ7	39	66.71756	73.57899	0.03892592	NA		HURI	HURI	0	CABP2	NUDT16L1		0	0	0		0	0					1		1		ENSG00000167791	ENSG00000168101	ENSG00000167791-ENSG00000168101.pdb	1	104	53	62	97	88	21	5	0
Q9BRJ7_Q9UGI0	1	Q9UGI0	Q9BRJ7	68	74.28899	73.50940	0.09299072	NA		HURI	HURI	0	ZRANB1	NUDT16L1		0	0	0		0	0					1		1		ENSG00000019995	ENSG00000168101	ENSG00000019995-ENSG00000168101.pdb	191	271	52	194	75	111	16	9	0
Q9BRJ7_Q9UKT9	1	Q9UKT9	Q9BRJ7	100	68.44741	59.38754	0.09616113	NA		HURI	HURI	0	IKZF3	NUDT16L1		0	0	0		0	0					1		1		ENSG00000161405	ENSG00000168101	ENSG00000161405-ENSG00000168101.pdb	0	122	81	306	102	88	15	6	0
Q9BRK0_Q9BTX3	1	Q9BRK0	Q9BTX3	50	64.19554	65.12604	0.04069145	NA		HURI	HURI	0	REEP2	TMEM208		0	0	0		0	0					1		1		ENSG00000132563	ENSG00000168701	ENSG00000132563-ENSG00000168701.pdb	3	99	51	99	0	91	67	15	0
Q9BRK0_Q9H2L4	1	Q9BRK0	Q9H2L4	67	65.01223	66.26867	0.04993375	NA		HURI	HURI	0	REEP2	TMEM60		0	0	0		0	0					1		1		ENSG00000132563	ENSG00000135211	ENSG00000132563-ENSG00000135211.pdb	18	92	46	96	0	86	44	3	0
Q9BRK0_Q9UHE5	1	Q9BRK0	Q9UHE5	52	79.80341	74.90369	0.09636673	NA		HURI	HURI	0	REEP2	NAT8		0	0	0		0	0					1		1		ENSG00000132563	ENSG00000144035	ENSG00000132563-ENSG00000144035.pdb	22	117	17	96	85	133	5	4	0
Q9BRK0_Q9UI14	1	Q9UI14	Q9BRK0	40	79.64613	72.13462	0.06592822	NA		HURI	HURI	0	RABAC1	REEP2		0	0	0		0	0					1		1		ENSG00000105404	ENSG00000132563	ENSG00000105404-ENSG00000132563.pdb	44	91	25	25	58	81	18	95	0
Q9BRK0_Q9Y320	1	Q9BRK0	Q9Y320	34	78.48531	73.30557	0.05198205	NA		HURI	HURI	0	REEP2	TMX2		0	0	0		0	0					1		1		ENSG00000132563	ENSG00000213593	ENSG00000132563-ENSG00000213593.pdb	22	116	18	96	101	140	32	23	0
Q9BRK3_Q9NPB3	1	Q9BRK3	Q9NPB3	81	67.55028	65.60670	0.06921883	NA		HURI	HURI	0	MXRA8	CABP2		0	0	0		0	0					1		1		ENSG00000162576	ENSG00000167791	ENSG00000162576-ENSG00000167791.pdb	55	184	60	143	0	104	57	59	0
Q9BRK3_Q9UKD1	1	Q9UKD1	Q9BRK3	83	53.35364	60.62796	0.03712521	NA		HURI	HURI	0	GMEB2	MXRA8		0	0	0		0	0					1		1		ENSG00000101216	ENSG00000162576	ENSG00000101216-ENSG00000162576.pdb	55	134	35	306	74	173	60	135	0
Q9BRK4_Q9BRR0	1	Q9BRK4	Q9BRR0	146	67.06201	61.71132	0.14100318	NA		HURI	HURI	0	LZTS2	ZKSCAN3		0	0	0		0	0					1		1		ENSG00000107816	ENSG00000189298	ENSG00000107816-ENSG00000189298.pdb	222	66	41	340	3	265	22	248	0
Q9BRK4_Q9BSD3	1	Q9BRK4	Q9BSD3	75	78.76030	59.78431	0.15912391	NA		HURI	HURI	0	LZTS2	RHNO1		0	0	0		0	0					1		1		ENSG00000107816	ENSG00000171792	ENSG00000107816-ENSG00000171792.pdb	245	47	59	318	0	17	24	197	4
Q9BRK4_Q9BSW7	1	Q9BSW7	Q9BRK4	84	58.84751	63.68274	0.04394243	NA		HURI	HURI	0	SYT17	LZTS2		0	0	0		0	0					1		1		ENSG00000103528	ENSG00000107816	ENSG00000103528-ENSG00000107816.pdb	155	110	37	172	145	136	34	354	0
Q9BRK4_Q9BT49	1	Q9BRK4	Q9BT49	183	78.29499	63.59864	0.49170810	NA		HURI	HURI	0	LZTS2	THAP7		0	0	0		0	0					1		1		ENSG00000107816	ENSG00000184436	ENSG00000107816-ENSG00000184436.pdb	228	59	37	345	75	79	26	129	5
Q9BRK4_Q9BT92	1	Q9BRK4	Q9BT92	60	62.83319	69.01065	0.04265301	NA		HURI	HURI	0	LZTS2	TCHP		0	0	0		0	0					1		1		ENSG00000107816	ENSG00000139437	ENSG00000107816-ENSG00000139437.pdb	164	114	55	336	41	361	81	15	0
Q9BRK4_Q9BTL3	1	Q9BRK4	Q9BTL3	85	49.88760	61.09839	0.03505161	NA		HURI	HURI	0	LZTS2	RAMAC		0	0	0		0	0					1		1		ENSG00000107816	ENSG00000169612	ENSG00000107816-ENSG00000169612.pdb	179	103	77	310	0	29	12	77	0
Q9BRK4_Q9BUY5	1	Q9BRK4	Q9BUY5	188	59.82848	63.18926	0.09268210	NA		HURI	HURI	0	LZTS2	ZNF426		0	0	0		0	0					1		1		ENSG00000107816	ENSG00000130818	ENSG00000107816-ENSG00000130818.pdb	181	107	37	344	0	320	69	165	0
Q9BRK4_Q9BVG8	1	Q9BRK4	Q9BVG8	87	56.65497	64.02420	0.04125528	NA		HURI	HURI	0	LZTS2	KIFC3		0	0	0		0	0					1		1		ENSG00000107816	ENSG00000140859	ENSG00000107816-ENSG00000140859.pdb	1	267	33	368	129	446	70	188	0
Q9BRK4_Q9BVV2	1	Q9BRK4	Q9BVV2	45	59.39042	67.00031	0.03560901	NA		HURI	HURI	0	LZTS2	FNDC11		0	0	0		0	0					1		1		ENSG00000107816	ENSG00000125531	ENSG00000107816-ENSG00000125531.pdb	241	46	36	346	102	121	43	52	0
Q9BRK4_Q9BWG6	1	Q9BRK4	Q9BWG6	20	54.57431	64.93917	0.03191974	NA		HURI	HURI	0	LZTS2	SCNM1		0	0	0		0	0					1		1		ENSG00000107816	ENSG00000163156	ENSG00000107816-ENSG00000163156.pdb	260	32	62	315	8	90	50	82	0
Q9BRK4_Q9BXS5	1	Q9BXS5	Q9BRK4	154	61.84960	69.60102	0.08965647	NA		HURI	HURI	0	AP1M1	LZTS2		0	0	0		0	0					1		1		ENSG00000072958	ENSG00000107816	ENSG00000072958-ENSG00000107816.pdb	257	118	32	16	109	173	31	356	0
Q9BRK4_Q9BXY8	1	Q9BRK4	Q9BXY8	13	84.65074	63.65881	0.03455996	NA		HURI	HURI	0	LZTS2	BEX2		0	0	0		0	0					1		1		ENSG00000107816	ENSG00000133134	ENSG00000107816-ENSG00000133134.pdb	248	41	51	329	0	36	36	56	0
Q9BRK4_Q9BY27	1	Q9BRK4	Q9BY27	138	67.02337	67.54870	0.12991626	NA		HURI	HURI	0	LZTS2	DGCR6L		0	0	0		0	0					1		1		ENSG00000107816	ENSG00000128185	ENSG00000107816-ENSG00000128185.pdb	249	40	46	334	89	88	14	29	2
Q9BRK4_Q9BY77	1	Q9BY77	Q9BRK4	102	66.60019	59.50789	0.08400996	NA		HURI	HURI	0	POLDIP3	LZTS2		0	0	0		0	0					1				ENSG00000100227	ENSG00000107816	ENSG00000100227-ENSG00000107816.pdb	64	12	79	266	238	49	49	333	0
Q9BRK4_Q9BZL3	1	Q9BRK4	Q9BZL3	0	0.00000	66.23406	0.03132180	NA		HURI	HURI	0	LZTS2	SMIM3		0	0	0		0	0					1		1		ENSG00000107816	ENSG00000256235	ENSG00000107816-ENSG00000256235.pdb	259	33	58	319	7	31	12	10	0
Q9BRK4_Q9C086	1	Q9BRK4	Q9C086	87	69.73146	62.60038	0.08945592	NA		HURI	HURI	0	LZTS2	INO80B		0	0	0		0	0					1		1		ENSG00000107816	ENSG00000115274	ENSG00000107816-ENSG00000115274.pdb	255	36	52	326	17	109	59	171	0
Q9BRK4_Q9H0A9	1	Q9BRK4	Q9H0A9	99	55.90965	63.64084	0.04253108	NA		HURI	HURI	0	LZTS2	SPATC1L		0	0	0		0	0					1		1		ENSG00000107816	ENSG00000160284	ENSG00000107816-ENSG00000160284.pdb	252	38	42	337	84	83	21	152	0
Q9BRK4_Q9H257	1	Q9BRK4	Q9H257	129	76.05536	67.48507	0.28502615	NA		HURI	HURI	0	LZTS2	CARD9		0	0	0		0	0					1		1		ENSG00000107816	ENSG00000187796	ENSG00000107816-ENSG00000187796.pdb	155	128	38	348	208	178	53	97	0
Q9BRK4_Q9H4P4	1	Q9BRK4	Q9H4P4	60	66.55017	69.75699	0.04943981	NA		HURI	HURI	0	LZTS2	RNF41		0	0	0		0	0					1	1	1		ENSG00000107816	ENSG00000181852	ENSG00000107816-ENSG00000181852.pdb	147	136	41	345	182	132	3	0	0
Q9BRK4_Q9H5Z6	1	Q9BRK4	Q9H5Z6	62	64.14282	61.32506	0.04559483	NA		HURI	HURI	0	LZTS2	FAM124B		0	0	0		0	0					1		1		ENSG00000107816	ENSG00000124019	ENSG00000107816-ENSG00000124019.pdb	245	43	37	344	70	131	33	221	0
Q9BRK4_Q9H6L4	1	Q9BRK4	Q9H6L4	74	61.16808	67.93737	0.04496821	NA		HURI	HURI	0	LZTS2	ARMC7		0	0	0		0	0					1		1		ENSG00000107816	ENSG00000125449	ENSG00000107816-ENSG00000125449.pdb	245	45	38	341	133	28	14	23	0
Q9BRK4_Q9H788	1	Q9H788	Q9BRK4	99	57.06061	65.99134	0.04452414	NA		HURI	HURI	0	SH2D4A	LZTS2		0	0	0		0	0					1		1		ENSG00000104611	ENSG00000107816	ENSG00000104611-ENSG00000107816.pdb	82	224	68	80	175	111	39	344	0
Q9BRK4_Q9H9D4	1	Q9BRK4	Q9H9D4	263	58.73145	57.12178	0.12222188	NA		HURI	HURI	0	LZTS2	ZNF408		0	0	0		0	0					1	1	1	1	ENSG00000107816	ENSG00000175213	ENSG00000107816-ENSG00000175213.pdb	217	71	36	345	0	259	35	426	0
Q9BRK4_Q9HAQ2	1	Q9HAQ2	Q9BRK4	179	54.20968	66.15304	0.05497709	NA		HURI	HURI	0	KIF9	LZTS2		0	0	0		0	0					1				ENSG00000088727	ENSG00000107816	ENSG00000088727-ENSG00000107816.pdb	249	276	117	148	16	260	36	357	0
Q9BRK4_Q9HBE1	1	Q9HBE1	Q9BRK4	178	53.71297	61.25687	0.05299114	NA		HURI	HURI	0	PATZ1	LZTS2		0	0	0		0	0					1				ENSG00000100105	ENSG00000107816	ENSG00000100105-ENSG00000107816.pdb	81	229	48	329	212	78	36	343	0
Q9BRK4_Q9HC52	1	Q9BRK4	Q9HC52	99	63.14976	59.73729	0.06236060	NA		HURI	HURI	0	LZTS2	CBX8		0	0	0		0	0					1		1		ENSG00000107816	ENSG00000141570	ENSG00000107816-ENSG00000141570.pdb	239	52	40	338	17	79	67	226	4
Q9BRK4_Q9HC98	1	Q9BRK4	Q9HC98	59	48.49674	65.20660	0.03308345	NA		HURI	HURI	0	LZTS2	NEK6		0	0	0		0	0					1		1		ENSG00000107816	ENSG00000119408	ENSG00000107816-ENSG00000119408.pdb	125	155	39	350	139	96	27	51	0
Q9BRK4_Q9NP86	1	Q9NP86	Q9BRK4	2	56.43307	64.24512	0.03133030	NA		HURI	HURI	0	CABP5	LZTS2		0	0	0		0	0					1		1		ENSG00000105507	ENSG00000107816	ENSG00000105507-ENSG00000107816.pdb	0	114	32	27	208	78	46	337	0
Q9BRK4_Q9NP98	1	Q9BRK4	Q9NP98	40	46.34997	59.59531	0.03207946	NA		HURI	HURI	0	LZTS2	MYOZ1		0	0	0		0	0					1		1		ENSG00000107816	ENSG00000177791	ENSG00000107816-ENSG00000177791.pdb	260	31	60	318	0	22	70	207	0
Q9BRK4_Q9NQT4	1	Q9NQT4	Q9BRK4	42	62.08801	67.14111	0.03649200	NA		HURI	HURI	0	EXOSC5	LZTS2		0	0	0		0	0					1		1		ENSG00000077348	ENSG00000107816	ENSG00000077348-ENSG00000107816.pdb	170	37	3	25	164	119	27	359	0
Q9BRK4_Q9NSB8	1	Q9NSB8	Q9BRK4	91	61.90836	68.64569	0.05361528	NA		HURI	HURI	0	HOMER2	LZTS2		0	0	0		0	0					1		1		ENSG00000103942	ENSG00000107816	ENSG00000103942-ENSG00000107816.pdb	157	142	16	39	136	151	41	341	0
Q9BRK4_Q9NUL5	1	Q9BRK4	Q9NUL5	74	56.73253	67.58514	0.03886848	NA		HURI	HURI	0	LZTS2	SHFL		0	0	0		0	0					1		1		ENSG00000107816	ENSG00000130813	ENSG00000107816-ENSG00000130813.pdb	246	43	33	347	59	163	55	14	0
Q9BRK4_Q9NVL8	1	Q9NVL8	Q9BRK4	43	69.58607	59.73054	0.04433251	NA		HURI	HURI	0	CCDC198	LZTS2		0	0	0		0	0					1		1		ENSG00000100557	ENSG00000107816	ENSG00000100557-ENSG00000107816.pdb	6	32	50	208	261	30	65	313	0
Q9BRK4_Q9NW38	1	Q9BRK4	Q9NW38	117	63.44373	69.61848	0.07564693	NA		HURI	HURI	0	LZTS2	FANCL		0	0	0		0	0					1		1		ENSG00000107816	ENSG00000115392	ENSG00000107816-ENSG00000115392.pdb	150	133	37	349	200	154	14	7	0
Q9BRK4_Q9NWQ4	1	Q9NWQ4	Q9BRK4	40	65.46568	55.56193	0.03826249	NA		HURI	HURI	0	GPATCH2L	LZTS2		0	0	0		0	0					1		1		ENSG00000089916	ENSG00000107816	ENSG00000089916-ENSG00000107816.pdb	6	23	30	423	259	31	49	330	0
Q9BRK4_Q9NWS9	1	Q9NWS9	Q9BRK4	57	52.22521	61.27456	0.03400625	NA		HURI	HURI	0	ZNF446	LZTS2		0	0	0		0	0					1				ENSG00000083838	ENSG00000107816	ENSG00000083838-ENSG00000107816.pdb	20	158	33	239	248	42	45	334	0
Q9BRK4_Q9NX04	1	Q9BRK4	Q9NX04	37	59.40480	69.27735	0.03430453	NA		HURI	HURI	0	LZTS2	C1orf109		0	0	0		0	0					1		1		ENSG00000107816	ENSG00000116922	ENSG00000107816-ENSG00000116922.pdb	245	44	44	336	126	71	5	1	0
Q9BRK4_Q9NX63	1	Q9NX63	Q9BRK4	51	66.12862	67.92916	0.04365825	NA		HURI	HURI	0	CHCHD3	LZTS2		0	0	0		0	0					1		1		ENSG00000106554	ENSG00000107816	ENSG00000106554-ENSG00000107816.pdb	92	87	23	25	243	45	56	325	0
Q9BRK4_Q9NYB9	1	Q9BRK4	Q9NYB9	95	54.45321	59.99388	0.03981434	NA		HURI	HURI	0	LZTS2	ABI2		0	0	0		0	0					1				ENSG00000107816	ENSG00000138443	ENSG00000107816-ENSG00000138443.pdb	172	113	41	343	113	65	46	289	0
Q9BRK4_Q9P0N9	1	Q9BRK4	Q9P0N9	45	69.83330	68.36704	0.04608992	NA		HURI	HURI	0	LZTS2	TBC1D7		0	0	0		0	0					1		1		ENSG00000107816	ENSG00000145979	ENSG00000107816-ENSG00000145979.pdb	128	152	31	358	229	34	20	10	0
Q9BRK4_Q9P0T4	1	Q9BRK4	Q9P0T4	7	51.12379	64.92170	0.03139855	NA		HURI	HURI	0	LZTS2	ZNF581		0	0	0		0	0					1		1		ENSG00000107816	ENSG00000171425	ENSG00000107816-ENSG00000171425.pdb	245	45	43	336	6	98	35	58	0
Q9BRK4_Q9P286	1	Q9P286	Q9BRK4	154	54.81278	57.23089	0.05155816	NA		HURI	HURI	0	PAK5	LZTS2		0	0	0		0	0					1		1		ENSG00000101349	ENSG00000107816	ENSG00000101349-ENSG00000107816.pdb	214	74	6	425	116	167	38	348	0
Q9BRK4_Q9P2K3	1	Q9BRK4	Q9P2K3	83	60.58555	61.84676	0.04697344	NA		HURI	HURI	0	LZTS2	RCOR3		0	0	0		0	0					1		1		ENSG00000107816	ENSG00000117625	ENSG00000107816-ENSG00000117625.pdb	213	75	35	346	89	132	52	222	0
Q9BRK4_Q9UBU8	1	Q9BRK4	Q9UBU8	31	54.61266	66.61361	0.03259925	NA		HURI	HURI	0	LZTS2	MORF4L1		0	0	0		0	0					1		1		ENSG00000107816	ENSG00000185787	ENSG00000107816-ENSG00000185787.pdb	230	58	42	339	160	78	22	102	0
Q9BRK4_Q9UJV3	1	Q9UJV3	Q9BRK4	411	59.90602	67.03491	0.24069437	NA		HURI	HURI	0	MID2	LZTS2		0	0	0		0	0					1				ENSG00000080561	ENSG00000107816	ENSG00000080561-ENSG00000107816.pdb	143	408	70	114	32	243	43	351	42
Q9BRK4_Q9UJX2	1	Q9UJX2	Q9BRK4	184	61.09185	68.58589	0.10270155	NA		HURI	HURI	0	CDC23	LZTS2		0	0	0		0	0					1		1		ENSG00000094880	ENSG00000107816	ENSG00000094880-ENSG00000107816.pdb	291	215	35	56	18	254	27	370	0
Q9BRK4_Q9UKJ5	1	Q9BRK4	Q9UKJ5	30	66.06987	67.25725	0.03542992	NA		HURI	HURI	0	LZTS2	CHIC2		0	0	0		0	0					1		1		ENSG00000107816	ENSG00000109220	ENSG00000107816-ENSG00000109220.pdb	245	44	45	335	63	67	30	5	0
Q9BRK4_Q9ULM2	1	Q9BRK4	Q9ULM2	200	59.89033	63.14620	0.10017258	NA		HURI	HURI	0	LZTS2	ZNF490		0	0	0		0	0					1		1		ENSG00000107816	ENSG00000188033	ENSG00000107816-ENSG00000188033.pdb	179	106	35	349	0	338	58	133	0
Q9BRK4_Q9ULW3	1	Q9BRK4	Q9ULW3	34	63.82248	66.01143	0.03547447	NA		HURI	HURI	0	LZTS2	ABT1		0	0	0		0	0					1		1		ENSG00000107816	ENSG00000146109	ENSG00000107816-ENSG00000146109.pdb	199	86	45	339	81	94	48	49	0
Q9BRK4_Q9UQ90	1	Q9BRK4	Q9UQ90	234	56.04821	65.20034	0.08063970	NA		HURI	HURI	0	LZTS2	SPG7		0	0	0		0	0					1		1		ENSG00000107816	ENSG00000197912	ENSG00000107816-ENSG00000197912.pdb	37	237	33	362	189	345	104	157	0
Q9BRK4_Q9Y247	1	Q9BRK4	Q9Y247	66	66.13048	68.10354	0.05217001	NA		HURI	HURI	0	LZTS2	FAM50B		0	0	0		0	0					1		1		ENSG00000107816	ENSG00000145945	ENSG00000107816-ENSG00000145945.pdb	234	54	53	328	56	188	53	28	0
Q9BRK4_Q9Y250	1	Q9Y250	Q9BRK4	681	86.51352	60.64114	0.73571963	NA		HuMap	HuMap	0	LZTS1	LZTS2		0	0	0		0	0	51	Q9Y250-Q9BRK4|A|296|2;Q9Y250-Q9BRK4|A|510|2;Q9Y250-Q9BRK4|B|345|2;Q9Y250-Q9BRK4|A|273|1;Q9Y250-Q9BRK4|A|338|1;Q9Y250-Q9BRK4|A|343|1;Q9Y250-Q9BRK4|A|353|1;Q9Y250-Q9BRK4|A|362|1;Q9Y250-Q9BRK4|A|363|1;Q9Y250-Q9BRK4|A|376|1;Q9Y250-Q9BRK4|A|379|1;Q9Y250-Q9BRK4|A|422|1;Q9Y250-Q9BRK4|A|423|1;Q9Y250-Q9BRK4|A|436|1;Q9Y250-Q9BRK4|A|439|1;Q9Y250-Q9BRK4|A|444|1;Q9Y250-Q9BRK4|A|456|1;Q9Y250-Q9BRK4|A|479|1;Q9Y250-Q9BRK4|A|502|1;Q9Y250-Q9BRK4|A|505|1;Q9Y250-Q9BRK4|A|519|1;Q9Y250-Q9BRK4|A|523|1;Q9Y250-Q9BRK4|A|526|1;Q9Y250-Q9BRK4|A|53|1;Q9Y250-Q9BRK4|A|533|1;Q9Y250-Q9BRK4|A|536|1;Q9Y250-Q9BRK4|A|543|1;Q9Y250-Q9BRK4|A|556|1;Q9Y250-Q9BRK4|A|559|1;Q9Y250-Q9BRK4|A|567|1;Q9Y250-Q9BRK4|A|569|1;Q9Y250-Q9BRK4|A|593|1;Q9Y250-Q9BRK4|B|320|1;Q9Y250-Q9BRK4|B|334|1;Q9Y250-Q9BRK4|B|335|1;Q9Y250-Q9BRK4|B|344|1;Q9Y250-Q9BRK4|B|353|1;Q9Y250-Q9BRK4|B|354|1;Q9Y250-Q9BRK4|B|372|1;Q9Y250-Q9BRK4|B|377|1;Q9Y250-Q9BRK4|B|385|1;Q9Y250-Q9BRK4|B|411|1;Q9Y250-Q9BRK4|B|456|1;Q9Y250-Q9BRK4|B|459|1;Q9Y250-Q9BRK4|B|486|1;Q9Y250-Q9BRK4|B|515|1;Q9Y250-Q9BRK4|B|536|1;Q9Y250-Q9BRK4|B|641|1	0.085284281	Q9Y250_295|0.38403516|NA,Q9BRK4_346|0.25293141|NA,Q9BRK4_570|0.36873670|NA		1					Q9Y250-Q9BRK4.pdb	143	116	42	295	146	140	19	364	0
Q9BRK4_Q9Y2I6	1	Q9Y2I6	Q9BRK4	308	51.36064	60.35512	0.06644641	NA		HURI	HURI	0	NINL	LZTS2		0	0	0		0	0					1		1		ENSG00000101004	ENSG00000107816	ENSG00000101004-ENSG00000107816.pdb	36	711	149	486	8	271	36	354	4
Q9BRK4_Q9Y316	1	Q9BRK4	Q9Y316	108	64.33499	70.89932	0.07447767	NA		HURI	HURI	0	LZTS2	MEMO1		0	0	0		0	0					1		1		ENSG00000107816	ENSG00000162959	ENSG00000107816-ENSG00000162959.pdb	139	146	35	349	278	16	1	2	0
Q9BRL7_Q9H400	1	Q9BRL7	Q9H400	98	71.90152	61.09085	0.12839047	NA		HURI	HURI	0	SEC22C	LIME1		0	0	0		0	0					1		1		ENSG00000093183	ENSG00000203896	ENSG00000093183-ENSG00000203896.pdb	129	117	24	33	0	11	24	260	0
Q9BRP7_Q9NPC7	1	Q9NPC7	Q9BRP7	312	57.14682	67.76430	0.12457568	NA		HURI	HURI	0	MYNN	FDXACB1		0	0	0		0	0					1		1		ENSG00000085274	ENSG00000255561	ENSG00000085274-ENSG00000255561.pdb	51	277	15	267	173	289	69	93	0
Q9BRP7_Q9UGJ1	1	Q9UGJ1	Q9BRP7	71	66.25543	77.73317	0.05587050	NA		HURI	HURI	0	TUBGCP4	FDXACB1		0	0	0		0	0					1				ENSG00000137822	ENSG00000255561	ENSG00000137822-ENSG00000255561.pdb	215	312	42	98	172	304	71	77	0
Q9BRQ3_Q9BVN2	1	Q9BRQ3	Q9BVN2	100	68.50127	57.48527	0.09662242	NA		HURI	HURI	0	NUDT22	RUSC1		0	0	0		0	0					1		1		ENSG00000149761	ENSG00000160753	ENSG00000149761-ENSG00000160753.pdb	191	75	21	16	96	131	34	641	0
Q9BRQ3_Q9H0C1	1	Q9H0C1	Q9BRQ3	45	86.21230	87.08962	0.12454184	NA		HURI	HURI	0	ZMYND12	NUDT22		0	0	0		0	0					1		1		ENSG00000066185	ENSG00000149761	ENSG00000066185-ENSG00000149761.pdb	213	109	29	14	188	88	13	14	0
Q9BRQ3_Q9H5V7	1	Q9H5V7	Q9BRQ3	105	67.33943	65.79018	0.09287047	NA		HURI	HURI	0	IKZF5	NUDT22		0	0	0		0	0					1				ENSG00000095574	ENSG00000149761	ENSG00000095574-ENSG00000149761.pdb	0	120	46	253	193	85	16	9	2
Q9BRQ3_Q9H977	1	Q9H977	Q9BRQ3	119	76.06573	87.54520	0.25476621	NA		HURI	HURI	0	WDR54	NUDT22		0	0	0		0	0					1				ENSG00000005448	ENSG00000149761	ENSG00000005448-ENSG00000149761.pdb	214	94	22	4	173	99	16	15	0
Q9BRQ3_Q9P0T4	1	Q9BRQ3	Q9P0T4	151	75.20989	77.05272	0.32583273	NA		HURI	HURI	0	NUDT22	ZNF581		0	0	0		0	0					1		1		ENSG00000149761	ENSG00000171425	ENSG00000149761-ENSG00000171425.pdb	191	86	10	16	2	93	29	73	0
Q9BRQ3_Q9UBR4	1	Q9UBR4	Q9BRQ3	118	65.28001	72.12673	0.08948287	NA		HURI	HURI	0	LHX3	NUDT22		0	0	0		0	0					1				ENSG00000107187	ENSG00000149761	ENSG00000107187-ENSG00000149761.pdb	72	111	33	181	197	81	11	14	0
Q9BRQ8_Q9BYV2	1	Q9BRQ8	Q9BYV2	89	80.70203	83.77237	0.24862861	NA		HURI	HURI	0	AIFM2	TRIM54		0	0	0		0	0					1		1		ENSG00000042286	ENSG00000138100	ENSG00000042286-ENSG00000138100.pdb	279	68	17	9	79	187	37	55	0
Q9BRR0_Q9NX65	1	Q9NX65	Q9BRR0	472	77.29055	58.26351	0.69652847	NA		HuMap	HuMap	0	ZSCAN32	ZKSCAN3		0	0	0		0	0	25	Q9NX65-Q9BRR0|A|619|2;Q9NX65-Q9BRR0|B|55|2;Q9NX65-Q9BRR0|A|330|1;Q9NX65-Q9BRR0|A|528|1;Q9NX65-Q9BRR0|A|588|1;Q9NX65-Q9BRR0|B|118|1;Q9NX65-Q9BRR0|B|124|1;Q9NX65-Q9BRR0|B|229|1;Q9NX65-Q9BRR0|B|278|1;Q9NX65-Q9BRR0|B|313|1;Q9NX65-Q9BRR0|B|34|1;Q9NX65-Q9BRR0|B|349|1;Q9NX65-Q9BRR0|B|35|1;Q9NX65-Q9BRR0|B|371|1;Q9NX65-Q9BRR0|B|387|1;Q9NX65-Q9BRR0|B|405|1;Q9NX65-Q9BRR0|B|421|1;Q9NX65-Q9BRR0|B|45|1;Q9NX65-Q9BRR0|B|53|1;Q9NX65-Q9BRR0|B|61|1;Q9NX65-Q9BRR0|B|66|1;Q9NX65-Q9BRR0|B|74|1;Q9NX65-Q9BRR0|B|92|1	0.083892617	Q9NX65_690|0.23711759|NA,Q9BRR0_36|0.12479543|NA		1		1			Q9NX65-Q9BRR0.pdb	47	201	95	354	37	233	16	252	0
Q9BRR8_Q9BRX9	1	Q9BRR8	Q9BRX9	161	90.40575	61.60654	0.67073414	NA		HuMap	HuMap	0	GPATCH1	WDR83		0	0	0		0	0	11	Q9BRR8-Q9BRX9|A|600|2;Q9BRR8-Q9BRX9|A|615|2;Q9BRR8-Q9BRX9|A|616|1;Q9BRR8-Q9BRX9|A|622|1;Q9BRR8-Q9BRX9|A|638|1;Q9BRR8-Q9BRX9|B|150|1;Q9BRR8-Q9BRX9|B|151|1;Q9BRR8-Q9BRX9|B|217|1;Q9BRR8-Q9BRX9|B|227|1	0.079136691			1		1			Q9BRR8-Q9BRX9.pdb	34	133	248	516	264	30	13	8	4
Q9BRR9_Q9P2A4	1	Q9P2A4	Q9BRR9	143	55.91252	63.69319	0.05244005	NA		HURI	HURI	0	ABI3	ARHGAP9		0	0	0		0	0					1		1		ENSG00000108798	ENSG00000123329	ENSG00000108798-ENSG00000123329.pdb	60	108	49	149	176	213	58	303	0
Q9BRR9_Q9Y3Q8	1	Q9BRR9	Q9Y3Q8	89	52.95602	56.89314	0.03748749	NA		HURI	HURI	0	ARHGAP9	TSC22D4		0	0	0		0	0					1		1		ENSG00000123329	ENSG00000166925	ENSG00000123329-ENSG00000166925.pdb	200	185	64	301	28	28	11	328	0
Q9BRR9_Q9Y5B8	1	Q9BRR9	Q9Y5B8	179	70.84001	70.52108	0.27417347	NA		HURI	HURI	0	ARHGAP9	NME7		0	0	0		0	0					1		1		ENSG00000123329	ENSG00000143156	ENSG00000123329-ENSG00000143156.pdb	146	222	69	313	182	178	13	3	0
Q9BRS2_Q9NY12	1	Q9NY12	Q9BRS2	8	43.80806	65.64789	0.03137994	NA		HuMap	HuMap	0	GAR1	RIOK1		0	0	0		0	0						1		1			Q9NY12-Q9BRS2.pdb	32	58	12	115	170	109	122	167	0
Q9BRS8_Q9Y3F4	1	Q9Y3F4	Q9BRS8	73	68.23534	67.55437	0.06486242	NA		HuMap	HuMap	0	STRAP	LARP6		0	0	0		0	0						1		1			Q9Y3F4-Q9BRS8.pdb	261	40	7	42	10	144	68	269	0
Q9BRT2_Q9H7Z3	1	Q9H7Z3	Q9BRT2	60	56.26411	72.19829	0.03622433	NA		HURI	HURI	0	NRDE2	UQCC2		0	0	0		0	0					1		1		ENSG00000119720	ENSG00000137288	ENSG00000119720-ENSG00000137288.pdb	348	395	134	287	1	90	23	12	0
Q9BRT2_Q9NVA1	1	Q9NVA1	Q9BRT2	196	88.47212	73.77707	0.68399919	NA		HuMap	HuMap	0	UQCC1	UQCC2		0	0	0		0	0	10	Q9NVA1-Q9BRT2|A|160|1;Q9NVA1-Q9BRT2|A|173|1;Q9NVA1-Q9BRT2|A|218|1;Q9NVA1-Q9BRT2|A|281|1;Q9NVA1-Q9BRT2|B|105|1;Q9NVA1-Q9BRT2|B|35|1;Q9NVA1-Q9BRT2|B|51|1;Q9NVA1-Q9BRT2|B|67|1;Q9NVA1-Q9BRT2|B|74|1;Q9NVA1-Q9BRT2|B|84|1	0.058479532			1					Q9NVA1-Q9BRT2.pdb	145	32	24	98	62	37	15	12	0
Q9BRT2_Q9P2W3	1	Q9P2W3	Q9BRT2	0	0.00000	82.33319	0.03132180	NA		HURI	HURI	0	GNG13	UQCC2		0	0	0		0	0					1		1		ENSG00000127588	ENSG00000137288	ENSG00000127588-ENSG00000137288.pdb	34	24	7	2	22	90	8	6	0
Q9BRT2_Q9Y605	1	Q9BRT2	Q9Y605	51	62.16752	62.80371	0.03892781	NA		HURI	HURI	0	UQCC2	MRFAP1		0	0	0		0	0					1		1		ENSG00000137288	ENSG00000179010	ENSG00000137288-ENSG00000179010.pdb	0	52	64	10	0	34	53	40	0
Q9BRT3_Q9BV68	1	Q9BV68	Q9BRT3	42	79.10389	64.42113	0.06790617	NA		HURI	HURI	0	RNF126	MIEN1		0	0	0		0	0					1				ENSG00000070423	ENSG00000141741	ENSG00000070423-ENSG00000141741.pdb	1	100	72	138	26	62	22	5	0
Q9BRT3_Q9H8Y8	1	Q9H8Y8	Q9BRT3	51	74.83091	65.32359	0.06636294	NA		HURI	HURI	0	GORASP2	MIEN1		0	0	0		0	0					1		1		ENSG00000115806	ENSG00000141741	ENSG00000115806-ENSG00000141741.pdb	137	60	12	243	22	66	12	15	0
Q9BRT3_Q9Y2Y4	1	Q9Y2Y4	Q9BRT3	28	55.64079	61.98542	0.03251623	NA		HURI	HURI	0	ZBTB32	MIEN1		0	0	0		0	0					1				ENSG00000011590	ENSG00000141741	ENSG00000011590-ENSG00000141741.pdb	43	148	44	252	24	64	22	5	0
Q9BRT9_Q9BYU1	1	Q9BYU1	Q9BRT9	21	62.07463	73.05947	0.03265889	NA		HURI	HURI	0	PBX4	GINS4		0	0	0		0	0					1		1		ENSG00000105717	ENSG00000147536	ENSG00000105717-ENSG00000147536.pdb	80	99	76	119	148	49	9	17	0
Q9BRT9_Q9NPF5	1	Q9BRT9	Q9NPF5	21	88.33895	75.20155	0.04757824	NA		HURI	HURI	0	GINS4	DMAP1		0	0	0		0	0					1		1		ENSG00000147536	ENSG00000178028	ENSG00000147536-ENSG00000178028.pdb	153	46	8	16	116	160	61	130	0
Q9BRT9_Q9NQY0	1	Q9NQY0	Q9BRT9	7	73.62957	88.48589	0.03163675	NA		HURI	HURI	0	BIN3	GINS4		0	0	0		0	0					1		1		ENSG00000147439	ENSG00000147536	ENSG00000147439-ENSG00000147536.pdb	196	38	6	13	154	44	7	18	0
Q9BRT9_Q9NSA3	1	Q9BRT9	Q9NSA3	21	76.12859	84.29228	0.03644545	NA		HURI	HURI	0	GINS4	CTNNBIP1		0	0	0		0	0					1		1		ENSG00000147536	ENSG00000178585	ENSG00000147536-ENSG00000178585.pdb	173	31	2	17	17	29	16	19	0
Q9BRT9_Q9Y248	3	Q9Y248	Q9BRT9	215	93.54009	90.43494	0.71961470	0.814	2E9X	HuMap;HURI	HuMap	1	GINS2	GINS4	678	0	0	0		0	0	6	Q9Y248-Q9BRT9|A|172|1;Q9Y248-Q9BRT9|A|174|1;Q9Y248-Q9BRT9|A|31|1;Q9Y248-Q9BRT9|A|49|1;Q9Y248-Q9BRT9|B|179|1;Q9Y248-Q9BRT9|B|65|1	0.033149171		1	1	1		ENSG00000131153	ENSG00000147536	Q9Y248-Q9BRT9.pdb;ENSG00000131153-ENSG00000147536.pdb	157	17	2	9	179	25	2	17	4
Q9BRU9_Q9UJV3	1	Q9UJV3	Q9BRU9	52	59.82484	77.20082	0.03723893	NA		HURI	HURI	0	MID2	UTP23		0	0	0		0	0					1				ENSG00000080561	ENSG00000147679	ENSG00000080561-ENSG00000147679.pdb	274	282	64	115	123	48	16	62	0
Q9BRV3_Q9H0W8	1	Q9H0W8	Q9BRV3	87	53.81955	68.96628	0.03801967	NA		HURI	HURI	0	SMG9	SLC50A1		0	0	0		0	0					1		1		ENSG00000105771	ENSG00000169241	ENSG00000105771-ENSG00000169241.pdb	63	193	55	209	89	113	9	10	0
Q9BRV8_Q9UIL1	1	Q9BRV8	Q9UIL1	39	70.93930	74.10501	0.04361418	NA		HURI	HURI	0	SIKE1	SCOC		0	0	0		0	0					1				ENSG00000052723	ENSG00000153130	ENSG00000052723-ENSG00000153130.pdb	127	38	33	9	41	16	16	86	0
Q9BRX2_Q9Y450	1	Q9Y450	Q9BRX2	244	79.81139	74.99417	0.61918357	0.680	5LZY	HURI	HURI	0	HBS1L	PELO		0	0	0		0	0	13	Q9BRX2-Q9Y450|A|668|4;Q9BRX2-Q9Y450|A|589|2;Q9BRX2-Q9Y450|A|617|2;Q9BRX2-Q9Y450|B|166|1;Q9BRX2-Q9Y450|B|168|1;Q9BRX2-Q9Y450|B|171|1;Q9BRX2-Q9Y450|B|210|1;Q9BRX2-Q9Y450|B|381|1	0.050583658	Q9Y450_211|0.23479183|NA,Q9Y450_213|0.08252998|NA,Q9Y450_215|0.23725186|NA	1		1		ENSG00000112339	ENSG00000152684	ENSG00000112339-ENSG00000152684.pdb	160	312	29	183	42	299	35	9	0
Q9BRX5_Q9BVW5	1	Q9BVW5	Q9BRX5	122	70.28872	67.80632	0.15147227	NA		HuMap	HuMap	0	TIPIN	GINS3		0	0	0		0	0						1		1			Q9BVW5-Q9BRX5.pdb	5	100	45	151	102	79	17	18	0
Q9BRX5_Q9UI47	1	Q9BRX5	Q9UI47	61	59.38483	79.68403	0.03885510	NA		HURI	HURI	0	GINS3	CTNNA3		0	0	0		0	0					1				ENSG00000181938	ENSG00000183230	ENSG00000181938-ENSG00000183230.pdb	61	101	32	22	346	372	78	99	0
Q9BRX5_Q9Y248	2	Q9Y248	Q9BRX5	173	91.10512	86.66004	0.68786265	0.518	2Q9Q	HuMap	HuMap	1	GINS2	GINS3	678	0	0	0		0	0	13	Q9Y248-Q9BRX5|B|135|2;Q9Y248-Q9BRX5|B|144|2;Q9Y248-Q9BRX5|A|172|1;Q9Y248-Q9BRX5|A|174|1;Q9Y248-Q9BRX5|A|94|1;Q9Y248-Q9BRX5|B|136|1;Q9Y248-Q9BRX5|B|145|1;Q9Y248-Q9BRX5|B|147|1;Q9Y248-Q9BRX5|B|157|1;Q9Y248-Q9BRX5|B|17|1;Q9Y248-Q9BRX5|B|192|1	0.098484848			1		1			Q9Y248-Q9BRX5.pdb	155	20	2	8	121	56	19	20	0
Q9BRX9_Q9BY89	1	Q9BRX9	Q9BY89	207	59.68862	37.30028	0.10212292	NA		HuMap	HuMap	0	WDR83	KIAA1671		0	0	0		0	0						1		1			Q9BRX9-Q9BY89.pdb	218	75	6	16	0	2	27	1777	0
Q9BRX9_Q9H5Z1	1	Q9H5Z1	Q9BRX9	121	67.27666	86.12483	0.11131962	NA		HuMap	HuMap	0	DHX35	WDR83		0	0	0		0	0						1		1			Q9H5Z1-Q9BRX9.pdb	357	267	23	56	240	57	5	13	2
Q9BRX9_Q9H5Z6	1	Q9BRX9	Q9H5Z6	170	77.81417	69.50512	0.44859953	NA		HURI	HURI	0	WDR83	FAM124B		0	0	0		0	0					1				ENSG00000123154	ENSG00000124019	ENSG00000123154-ENSG00000124019.pdb	238	57	14	6	29	160	38	228	0
Q9BRX9_Q9NV06	1	Q9NV06	Q9BRX9	0	0.00000	89.17652	0.03132180	NA		HuMap	HuMap	0	DCAF13	WDR83		0	0	0		0	0						1		1			Q9NV06-Q9BRX9.pdb	293	121	29	2	237	56	5	17	0
Q9BRX9_Q9UKY1	1	Q9UKY1	Q9BRX9	70	69.25501	67.05691	0.06637080	NA		HuMap	HuMap	0	ZHX1	WDR83		0	0	0		0	0						1		1			Q9UKY1-Q9BRX9.pdb	158	196	44	475	273	21	13	8	0
Q9BRX9_Q9Y223	1	Q9BRX9	Q9Y223	33	82.46197	89.58994	0.06067588	NA		HURI	HURI	0	WDR83	GNE		0	0	0		0	0					1				ENSG00000123154	ENSG00000159921	ENSG00000123154-ENSG00000159921.pdb	255	40	6	14	459	221	25	17	0
Q9BS16_Q9H3R5	1	Q9BS16	Q9H3R5	432	88.11339	81.04855	0.73153167	NA		HURI	HURI	0	CENPK	CENPH	1179;7394	0	0	0		0	0	44	Q9BS16-Q9H3R5|A|248|4;Q9BS16-Q9H3R5|B|123|4;Q9BS16-Q9H3R5|B|196|4;Q9BS16-Q9H3R5|A|146|2;Q9BS16-Q9H3R5|A|166|2;Q9BS16-Q9H3R5|A|179|2;Q9BS16-Q9H3R5|A|180|2;Q9BS16-Q9H3R5|A|22|2;Q9BS16-Q9H3R5|A|264|2;Q9BS16-Q9H3R5|A|27|2;Q9BS16-Q9H3R5|A|83|2;Q9BS16-Q9H3R5|B|102|2;Q9BS16-Q9H3R5|B|158|2;Q9BS16-Q9H3R5|B|194|2;Q9BS16-Q9H3R5|B|244|2;Q9BS16-Q9H3R5|B|246|2;Q9BS16-Q9H3R5|B|60|2;Q9BS16-Q9H3R5|B|80|2;Q9BS16-Q9H3R5|B|88|2	0.054187192	Q9H3R5_68|0.46174864|NA	1	1	1		ENSG00000123219	ENSG00000153044	ENSG00000123219-ENSG00000153044.pdb	95	124	23	27	101	99	11	36	0
Q9BS16_Q9Y3C0	1	Q9Y3C0	Q9BS16	0	0.00000	73.81553	0.03132180	NA		HURI	HURI	0	WASHC3	CENPK		0	0	0		0	0					1		1		ENSG00000120860	ENSG00000123219	ENSG00000120860-ENSG00000123219.pdb	42	55	35	62	67	137	39	26	0
Q9BS18_Q9H1A4	1	Q9BS18	Q9H1A4	73	58.53146	69.27078	0.04068924	NA		HuMap	HuMap	0	ANAPC13	ANAPC1		0	0	0		0	0						1		1			Q9BS18-Q9H1A4.pdb	0	0	23	51	257	975	336	376	0
Q9BS18_Q9UJX2	2	Q9UJX2	Q9BS18	182	81.25370	82.36654	0.56117332	0.171	5LCW	HuMap;HURI	HuMap	1	CDC23	ANAPC13		0	0	0		0	0	10	Q9UJX2-Q9BS18|A|314|2;Q9UJX2-Q9BS18|A|121|1;Q9UJX2-Q9BS18|A|180|1;Q9UJX2-Q9BS18|A|320|1;Q9UJX2-Q9BS18|A|333|1;Q9UJX2-Q9BS18|A|51|1;Q9UJX2-Q9BS18|B|21|1;Q9UJX2-Q9BS18|B|29|1;Q9UJX2-Q9BS18|B|55|1	0.066666667		1	1	1	1	ENSG00000094880	ENSG00000129055	Q9UJX2-Q9BS18.pdb;ENSG00000094880-ENSG00000129055.pdb	370	145	32	50	0	18	45	11	0
Q9BS18_Q9UJX3	1	Q9BS18	Q9UJX3	6	40.70663	80.66310	0.03135310	NA		HuMap	HuMap	0	ANAPC13	ANAPC7		0	0	0		0	0						1					Q9BS18-Q9UJX3.pdb	0	7	43	24	384	113	29	73	0
Q9BS18_Q9UJX4	1	Q9BS18	Q9UJX4	6	43.43621	78.29818	0.03135889	NA		HuMap	HuMap	0	ANAPC13	ANAPC5		0	0	0		0	0						1		1			Q9BS18-Q9UJX4.pdb	0	3	41	30	304	317	51	83	0
Q9BS18_Q9UJX5	1	Q9BS18	Q9UJX5	0	0.00000	75.43159	0.03132180	NA		HuMap	HuMap	0	ANAPC13	ANAPC4		0	0	0		0	0						1		1			Q9BS18-Q9UJX5.pdb	0	2	34	38	245	364	107	92	0
Q9BS18_Q9UJX6	1	Q9BS18	Q9UJX6	7	68.23552	76.32924	0.03154718	NA		HuMap	HuMap	0	ANAPC13	ANAPC2		0	0	0		0	0						1					Q9BS18-Q9UJX6.pdb	0	5	50	19	90	558	108	66	0
Q9BS18_Q9UKT4	1	Q9BS18	Q9UKT4	43	66.69511	58.40240	0.04061006	NA		HuMap	HuMap	0	ANAPC13	FBXO5		0	0	0		0	0						1					Q9BS18-Q9UKT4.pdb	0	18	52	4	46	123	56	222	0
Q9BS40_Q9HCM9	1	Q9BS40	Q9HCM9	12	81.04132	83.68338	0.03329669	NA		HURI	HURI	0	LXN	TRIM39		0	0	0		0	0					1		1		ENSG00000079257	ENSG00000204599	ENSG00000079257-ENSG00000204599.pdb	139	69	10	4	204	215	65	34	0
Q9BS40_Q9NP64	1	Q9BS40	Q9NP64	43	69.26262	75.74413	0.04385223	NA		HURI	HURI	0	LXN	ZCCHC17		0	0	0		0	0					1		1		ENSG00000079257	ENSG00000121766	ENSG00000079257-ENSG00000121766.pdb	89	114	15	4	61	59	39	82	0
Q9BS40_Q9Y6G1	1	Q9BS40	Q9Y6G1	39	77.03444	86.30575	0.05571783	NA		HURI	HURI	0	LXN	TMEM14A		0	0	0		0	0					1		1		ENSG00000079257	ENSG00000096092	ENSG00000079257-ENSG00000096092.pdb	157	58	4	3	0	85	14	0	0
Q9BS91_Q9NTJ5	1	Q9BS91	Q9NTJ5	93	65.77185	80.60101	0.07067997	NA		HURI	HURI	0	SLC35A5	SACM1L		0	0	0		0	0					1		1		ENSG00000138459	ENSG00000211456	ENSG00000138459-ENSG00000211456.pdb	93	178	32	121	323	232	27	5	0
Q9BS91_Q9NV29	1	Q9BS91	Q9NV29	144	75.17113	71.08246	0.30570219	NA		HURI	HURI	0	SLC35A5	TMEM100		0	0	0		0	0					1		1		ENSG00000138459	ENSG00000166292	ENSG00000138459-ENSG00000166292.pdb	124	161	35	104	0	65	28	41	0
Q9BSD3_Q9UBB9	1	Q9UBB9	Q9BSD3	96	73.61109	65.59648	0.14628416	NA		HURI	HURI	0	TFIP11	RHNO1		0	0	0		0	0					1		1		ENSG00000100109	ENSG00000171792	ENSG00000100109-ENSG00000171792.pdb	249	301	122	165	0	1	19	218	0
Q9BSE2_Q9BSE2	1	Q9BSE2	Q9BSE2	283	72.50394	56.07631	0.49894116	NA		HURI	HURI	0	TMEM79	TMEM79		0	1	0		0	0					1	1	1		ENSG00000163472	ENSG00000163472	ENSG00000163472-ENSG00000163472.pdb	62	83	27	222	53	95	27	219	0
Q9BSE2_Q9BXN2	1	Q9BSE2	Q9BXN2	107	72.30769	61.91746	0.15214230	NA		HURI	HURI	0	TMEM79	CLEC7A		0	0	0		0	0					1		1		ENSG00000163472	ENSG00000172243	ENSG00000163472-ENSG00000172243.pdb	35	112	33	214	81	58	25	83	0
Q9BSE2_Q9H2S6	1	Q9H2S6	Q9BSE2	147	50.96883	56.04090	0.04167730	NA		HURI	HURI	0	TNMD	TMEM79		0	0	0		0	0					1		1		ENSG00000000005	ENSG00000163472	ENSG00000000005-ENSG00000163472.pdb	1	100	59	157	73	78	26	217	0
Q9BSE2_Q9HAT8	1	Q9HAT8	Q9BSE2	85	47.98296	70.58445	0.03418220	NA		HURI	HURI	0	PELI2	TMEM79		0	0	0		0	0					1		1		ENSG00000139946	ENSG00000163472	ENSG00000139946-ENSG00000163472.pdb	237	123	39	21	69	80	22	223	0
Q9BSE2_Q9NRS4	1	Q9NRS4	Q9BSE2	58	66.01582	70.64181	0.04713595	NA		HURI	HURI	0	TMPRSS4	TMEM79		0	0	0		0	0					1		1		ENSG00000137648	ENSG00000163472	ENSG00000137648-ENSG00000163472.pdb	198	189	29	21	33	112	24	225	0
Q9BSE2_Q9NS64	1	Q9BSE2	Q9NS64	144	74.06087	57.99646	0.27716469	NA		HURI	HURI	0	TMEM79	RPRM		0	0	0		0	0					1		1		ENSG00000163472	ENSG00000177519	ENSG00000163472-ENSG00000177519.pdb	29	113	56	196	0	34	35	40	0
Q9BSE2_Q9NV29	1	Q9BSE2	Q9NV29	110	85.46637	61.74674	0.45980882	NA		HURI	HURI	0	TMEM79	TMEM100		0	0	0		0	0					1		1		ENSG00000163472	ENSG00000166292	ENSG00000163472-ENSG00000166292.pdb	79	75	42	198	23	45	30	36	0
Q9BSE2_Q9NZD1	1	Q9NZD1	Q9BSE2	92	71.18954	63.72603	0.10968029	NA		HURI	HURI	0	GPRC5D	TMEM79		0	0	0		0	0					1		1		ENSG00000111291	ENSG00000163472	ENSG00000111291-ENSG00000163472.pdb	111	108	47	79	16	125	38	215	0
Q9BSE2_Q9P0S9	1	Q9P0S9	Q9BSE2	47	65.24786	60.30743	0.04071461	NA		HURI	HURI	0	TMEM14C	TMEM79		0	0	0		0	0					1		1		ENSG00000111843	ENSG00000163472	ENSG00000111843-ENSG00000163472.pdb	0	53	50	9	32	114	43	205	0
Q9BSE2_Q9UBY5	1	Q9BSE2	Q9UBY5	191	58.82511	66.11680	0.08547347	NA		HURI	HURI	0	TMEM79	LPAR3		0	0	0		0	0					1		1		ENSG00000163472	ENSG00000171517	ENSG00000163472-ENSG00000171517.pdb	32	106	36	220	112	155	34	52	0
Q9BSE2_Q9Y6I9	1	Q9BSE2	Q9Y6I9	82	73.08975	61.59087	0.11008022	NA		HURI	HURI	0	TMEM79	TEX264		0	0	0		0	0					1		1		ENSG00000163472	ENSG00000164081	ENSG00000163472-ENSG00000164081.pdb	39	107	32	216	42	155	18	98	0
Q9BSE2_Q9Y6X1	1	Q9Y6X1	Q9BSE2	99	72.28936	60.02746	0.13520460	NA		HURI	HURI	0	SERP1	TMEM79		0	0	0		0	0					1		1		ENSG00000120742	ENSG00000163472	ENSG00000120742-ENSG00000163472.pdb	0	24	29	13	32	114	58	190	0
Q9BSE4_Q9H2L4	1	Q9BSE4	Q9H2L4	57	73.44753	61.88433	0.06933853	NA		HURI	HURI	0	HERPUD2	TMEM60		0	0	0		0	0					1		1		ENSG00000122557	ENSG00000135211	ENSG00000122557-ENSG00000135211.pdb	2	139	65	200	0	112	19	2	0
Q9BSE4_Q9NUM3	1	Q9NUM3	Q9BSE4	69	64.10288	65.31051	0.04885942	NA		HURI	HURI	0	SLC39A9	HERPUD2		0	0	0		0	0					1		1		ENSG00000029364	ENSG00000122557	ENSG00000029364-ENSG00000122557.pdb	115	111	41	40	11	115	68	212	0
Q9BSE4_Q9NYW0	1	Q9NYW0	Q9BSE4	159	62.18857	64.54727	0.09619071	NA		HURI	HURI	0	TAS2R10	HERPUD2		0	0	0		0	0					1		1		ENSG00000121318	ENSG00000122557	ENSG00000121318-ENSG00000122557.pdb	25	232	45	5	1	124	64	217	0
Q9BSE4_Q9Y5U9	1	Q9BSE4	Q9Y5U9	56	67.96477	58.02748	0.05006291	NA		HURI	HURI	0	HERPUD2	IER3IP1		0	0	0		0	0					1		1		ENSG00000122557	ENSG00000134049	ENSG00000122557-ENSG00000134049.pdb	4	122	80	200	0	46	29	7	0
Q9BSE4_R4GN61	1	Q9BSE4	R4GN61	25	68.31193	58.82210	0.03485302	NA		HURI	HURI	0	HERPUD2			0	0	0		0	0									ENSG00000122557	ENSG00000267228	ENSG00000122557-ENSG00000267228.pdb	13	134	69	190	0	18	19	3	0
Q9BSH3_Q9BVN2	1	Q9BSH3	Q9BVN2	84	56.82363	54.64814	0.04087980	NA		HURI	HURI	0	NICN1	RUSC1		0	0	0		0	0					1		1		ENSG00000145029	ENSG00000160753	ENSG00000145029-ENSG00000160753.pdb	54	72	40	47	131	106	44	621	0
Q9BSH3_Q9H6J7	1	Q9H6J7	Q9BSH3	161	55.43428	70.22169	0.05532320	NA		HuMap	HuMap	0	C11orf49	NICN1		0	0	0		0	0						1					Q9H6J7-Q9BSH3.pdb	107	100	39	85	56	60	32	65	0
Q9BSH5_Q9NRQ2	1	Q9NRQ2	Q9BSH5	140	59.11636	73.23689	0.06423537	NA		HURI	HURI	0	PLSCR4	HDHD3		0	0	0		0	0					1		1		ENSG00000114698	ENSG00000119431	ENSG00000114698-ENSG00000119431.pdb	72	77	40	140	168	67	10	6	0
Q9BSH5_Q9NW38	1	Q9NW38	Q9BSH5	129	79.63824	87.50461	0.37912803	NA		HURI	HURI	0	FANCL	HDHD3		0	0	0		0	0					1		1		ENSG00000115392	ENSG00000119431	ENSG00000115392-ENSG00000119431.pdb	156	194	14	11	188	52	4	7	0
Q9BSI4_Q9NUX5	1	Q9NUX5	Q9BSI4	243	60.46104	70.96178	0.13503149	NA		HuMap	HuMap	0	POT1	TINF2	138;1197;1198;1201;1204;1206;1207	0	0	0		0	0					1	1		1			Q9NUX5-Q9BSI4.pdb	270	276	42	46	55	113	41	242	0
Q9BSJ2_Q9UGJ1	1	Q9BSJ2	Q9UGJ1	267	73.83005	73.63371	0.51457747	NA		HuMap	HuMap	0	TUBGCP2	TUBGCP4	6893	0	0	0		0	0	8	Q9BSJ2-Q9UGJ1|B|35|2;Q9BSJ2-Q9UGJ1|A|176|1;Q9BSJ2-Q9UGJ1|A|307|1;Q9BSJ2-Q9UGJ1|A|311|1;Q9BSJ2-Q9UGJ1|B|134|1;Q9BSJ2-Q9UGJ1|B|169|1;Q9BSJ2-Q9UGJ1|B|44|1	0.051612903			1		1			Q9BSJ2-Q9UGJ1.pdb	101	449	173	179	143	379	49	96	0
Q9BSJ2_Q9UJW9	1	Q9BSJ2	Q9UJW9	227	54.44629	70.14212	0.06758449	NA		HURI	HURI	0	TUBGCP2	SERTAD3		0	0	0		0	0							1		ENSG00000130640	ENSG00000167565	ENSG00000130640-ENSG00000167565.pdb	331	272	167	132	0	27	22	147	0
Q9BSJ6_Q9H6L4	1	Q9H6L4	Q9BSJ6	223	72.01662	61.95196	0.39236639	NA		HURI	HURI	0	ARMC7	PIMREG		0	0	0		0	0					1		1		ENSG00000125449	ENSG00000129195	ENSG00000125449-ENSG00000129195.pdb	145	17	15	21	0	18	43	187	0
Q9BSJ6_Q9Y2D8	1	Q9Y2D8	Q9BSJ6	56	61.89258	62.25863	0.04012805	NA		HURI	HURI	0	SSX2IP	PIMREG		0	0	0		0	0					1		1		ENSG00000117155	ENSG00000129195	ENSG00000117155-ENSG00000129195.pdb	215	100	75	224	5	45	34	164	0
Q9BSK4_Q9BVG8	1	Q9BVG8	Q9BSK4	192	59.72469	73.63035	0.09395316	NA		HURI	HURI	0	KIFC3	FEM1A		0	0	0		0	0					1				ENSG00000140859	ENSG00000141965	ENSG00000140859-ENSG00000141965.pdb	62	476	114	181	227	321	59	62	0
Q9BSK4_Q9NZC7	1	Q9BSK4	Q9NZC7	117	75.39462	84.09195	0.23376855	NA		HURI	HURI	0	FEM1A	WWOX		0	0	1	Q9NZC7_347|B|Likely pathogenic|not provided|1064795117	0	0					1				ENSG00000141965	ENSG00000186153	ENSG00000141965-ENSG00000186153.pdb	385	189	37	58	203	151	20	40	0
Q9BSL1_Q9C040	1	Q9C040	Q9BSL1	49	75.97052	78.94635	0.06790555	NA		HURI	HURI	0	TRIM2	UBAC1		0	0	0		0	0					1		1		ENSG00000109654	ENSG00000130560	ENSG00000109654-ENSG00000130560.pdb	340	298	48	58	42	217	67	79	0
Q9BSL1_Q9HCM9	1	Q9BSL1	Q9HCM9	8	73.98264	77.04080	0.03176232	NA		HURI	HURI	0	UBAC1	TRIM39		0	0	0		0	0					1		1		ENSG00000130560	ENSG00000204599	ENSG00000130560-ENSG00000204599.pdb	63	206	71	65	162	247	66	43	0
Q9BSL1_Q9NWF9	1	Q9NWF9	Q9BSL1	156	64.65503	62.53609	0.12033854	NA		HURI	HURI	0	RNF216	UBAC1		0	0	0		0	0					1		1		ENSG00000011275	ENSG00000130560	ENSG00000011275-ENSG00000130560.pdb	36	362	58	410	24	227	84	70	0
Q9BSL1_Q9UHD9	1	Q9BSL1	Q9UHD9	32	77.70351	61.59374	0.04775412	NA		HURI	HURI	0	UBAC1	UBQLN2		0	0	0		0	0					1		1		ENSG00000130560	ENSG00000188021	ENSG00000130560-ENSG00000188021.pdb	3	237	103	62	23	121	212	268	0
Q9BSQ5_Q9H1K6	1	Q9BSQ5	Q9H1K6	161	69.12839	71.64258	0.20033139	NA		HURI	HURI	0	CCM2	TLNRD1		0	0	0		0	0					1	1	1		ENSG00000136280	ENSG00000140406	ENSG00000136280-ENSG00000140406.pdb	91	117	59	177	221	81	13	47	0
Q9BSR8_Q9GZM5	1	Q9BSR8	Q9GZM5	179	80.59860	69.27268	0.54058834	NA		HURI	HURI	0	YIPF4	YIPF3		0	0	0		0	0	14	Q9BSR8-Q9GZM5|B|156|4;Q9BSR8-Q9GZM5|A|237|2;Q9BSR8-Q9GZM5|B|113|2;Q9BSR8-Q9GZM5|B|157|2;Q9BSR8-Q9GZM5|B|163|2;Q9BSR8-Q9GZM5|B|182|2	0.055555556	Q9GZM5_154|0.40172359|NA	1	1	1	1	ENSG00000119820	ENSG00000137207	ENSG00000119820-ENSG00000137207.pdb	41	87	70	46	87	100	72	91	0
Q9BSR8_Q9H6H4	1	Q9BSR8	Q9H6H4	39	75.20546	65.44420	0.05120865	NA		HURI	HURI	0	YIPF4	REEP4		0	0	0		0	0					1		1		ENSG00000119820	ENSG00000168476	ENSG00000119820-ENSG00000168476.pdb	11	114	72	47	2	126	29	100	0
Q9BSR8_Q9NQQ7	1	Q9NQQ7	Q9BSR8	19	74.58868	74.59216	0.03482371	NA		HURI	HURI	0	SLC35C2	YIPF4		0	0	0		0	0					1				ENSG00000080189	ENSG00000119820	ENSG00000080189-ENSG00000119820.pdb	126	156	41	42	18	124	54	48	0
Q9BSR8_Q9NUH8	1	Q9BSR8	Q9NUH8	59	63.72808	64.21741	0.04360017	NA		HURI	HURI	0	YIPF4	TMEM14B		0	0	0		0	0					1		1		ENSG00000119820	ENSG00000137210	ENSG00000119820-ENSG00000137210.pdb	6	110	75	53	0	27	73	14	0
Q9BSR8_Q9NY72	1	Q9BSR8	Q9NY72	70	78.94250	73.05860	0.14447804	NA		HURI	HURI	0	YIPF4	SCN3B		0	0	1	Q9NY72_161|B|Pathogenic|Atrial fibrillation, familial, 16|587777557	0	0					1		1		ENSG00000119820	ENSG00000166257	ENSG00000119820-ENSG00000166257.pdb	11	118	70	45	57	102	46	10	0
Q9BSR8_Q9NYZ1	1	Q9BSR8	Q9NYZ1	86	65.18682	71.64037	0.06253297	NA		HURI	HURI	0	YIPF4	TVP23B		0	0	0		0	0					1		1		ENSG00000119820	ENSG00000171928	ENSG00000119820-ENSG00000171928.pdb	35	85	73	51	51	101	23	30	0
Q9BSR8_Q9UHE5	1	Q9BSR8	Q9UHE5	51	77.24870	77.89783	0.07778387	NA		HURI	HURI	0	YIPF4	NAT8		0	0	0		0	0					1		1		ENSG00000119820	ENSG00000144035	ENSG00000119820-ENSG00000144035.pdb	42	102	55	45	73	145	4	5	0
Q9BSR8_Q9Y282	1	Q9BSR8	Q9Y282	53	65.83785	75.77247	0.04419980	NA		HURI	HURI	0	YIPF4	ERGIC3		0	0	0		0	0					1		1		ENSG00000119820	ENSG00000125991	ENSG00000119820-ENSG00000125991.pdb	18	119	57	50	114	187	71	11	0
Q9BSR8_Q9Y5U9	1	Q9BSR8	Q9Y5U9	63	74.48834	65.74937	0.08492454	NA		HURI	HURI	0	YIPF4	IER3IP1		0	0	0		0	0					1		1		ENSG00000119820	ENSG00000134049	ENSG00000119820-ENSG00000134049.pdb	1	123	71	49	0	12	60	10	0
Q9BSR8_R4GN61	1	Q9BSR8	R4GN61	50	78.59672	66.88646	0.08316904	NA		HURI	HURI	0	YIPF4			0	0	0		0	0									ENSG00000119820	ENSG00000267228	ENSG00000119820-ENSG00000267228.pdb	7	118	66	53	0	16	21	3	0
Q9BSU1_Q9H6U6	2	Q9BSU1	Q9H6U6	500	74.27221	67.88325	0.67482947	NA		HuMap;HURI	HURI	0	PHAF1	BCAS3		0	0	0		0	0	40	Q9BSU1-Q9H6U6|A|233|2;Q9BSU1-Q9H6U6|A|249|2;Q9BSU1-Q9H6U6|A|271|2;Q9BSU1-Q9H6U6|A|299|2;Q9BSU1-Q9H6U6|A|409|2;Q9BSU1-Q9H6U6|A|41|2;Q9BSU1-Q9H6U6|A|43|2;Q9BSU1-Q9H6U6|B|134|2;Q9BSU1-Q9H6U6|B|235|2;Q9BSU1-Q9H6U6|B|363|2;Q9BSU1-Q9H6U6|B|386|2;Q9BSU1-Q9H6U6|B|436|2;Q9BSU1-Q9H6U6|B|454|2;Q9BSU1-Q9H6U6|B|513|2;Q9BSU1-Q9H6U6|B|588|2;Q9BSU1-Q9H6U6|B|725|2;Q9BSU1-Q9H6U6|B|732|2;Q9BSU1-Q9H6U6|B|735|2;Q9BSU1-Q9H6U6|B|821|2;Q9BSU1-Q9H6U6|B|89|2	0.052910053	Q9BSU1_371|0.14275360|NA,Q9BSU1_373|0.24668755|NA,Q9BSU1_377|0.12413128|NA,Q9H6U6_823|0.24383840|NA,Q9H6U6_825|0.14849036|NA,Q9H6U6_838|0.20187143|NA	1	1	1		ENSG00000125149	ENSG00000141376	Q9H6U6-Q9BSU1.pdb;ENSG00000125149-ENSG00000141376.pdb	164	180	40	38	206	229	107	386	2
Q9BSU1_Q9NRE2	1	Q9BSU1	Q9NRE2	219	62.81474	56.71396	0.15414737	NA		HURI	HURI	0	PHAF1	TSHZ2		0	0	0		0	0					1		1		ENSG00000125149	ENSG00000182463	ENSG00000125149-ENSG00000182463.pdb	226	111	46	39	21	181	79	753	0
Q9BSU1_Q9Y4P8	1	Q9Y4P8	Q9BSU1	163	60.20251	77.02678	0.08194886	NA		HuMap	HuMap	0	WIPI2	PHAF1		0	0	0		0	0						1					Q9Y4P8-Q9BSU1.pdb	190	110	20	134	207	128	52	35	0
Q9BSU3_Q9BXJ9	2	Q9BXJ9	Q9BSU3	318	88.89293	84.76419	0.72453318	NA		HuMap	HuMap	1	NAA15	NAA11		0	0	0		0	0	23	Q9BXJ9-Q9BSU3|B|28|2;Q9BXJ9-Q9BSU3|A|191|1;Q9BXJ9-Q9BSU3|A|220|1;Q9BXJ9-Q9BSU3|A|256|1;Q9BXJ9-Q9BSU3|A|258|1;Q9BXJ9-Q9BSU3|A|263|1;Q9BXJ9-Q9BSU3|A|317|1;Q9BXJ9-Q9BSU3|A|326|1;Q9BXJ9-Q9BSU3|A|338|1;Q9BXJ9-Q9BSU3|A|530|1;Q9BXJ9-Q9BSU3|A|540|1;Q9BXJ9-Q9BSU3|B|102|1;Q9BXJ9-Q9BSU3|B|166|1;Q9BXJ9-Q9BSU3|B|23|1;Q9BXJ9-Q9BSU3|B|24|1;Q9BXJ9-Q9BSU3|B|27|1;Q9BXJ9-Q9BSU3|B|34|1;Q9BXJ9-Q9BSU3|B|39|1;Q9BXJ9-Q9BSU3|B|56|1;Q9BXJ9-Q9BSU3|B|77|1;Q9BXJ9-Q9BSU3|B|82|1;Q9BXJ9-Q9BSU3|B|83|1	0.096234310			1		1			Q9BXJ9-Q9BSU3.pdb;Q9BSU3-Q9BXJ9.pdb	591	193	32	50	122	42	2	63	0
Q9BSU3_Q9NX55	1	Q9NX55	Q9BSU3	53	68.23619	76.05177	0.04859177	NA		HuMap	HuMap	0	HYPK	NAA11		0	0	0		0	0						1					Q9NX55-Q9BSU3.pdb	35	37	6	51	154	12	7	56	0
Q9BSW2_Q9NYW8	1	Q9BSW2	Q9NYW8	67	53.41415	65.86884	0.03541366	NA		HURI	HURI	0	CRACR2A	RBAK		0	0	0		0	0					1		1		ENSG00000130038	ENSG00000146587	ENSG00000130038-ENSG00000146587.pdb	143	311	40	237	3	408	77	226	0
Q9BSW2_Q9UJV3	1	Q9UJV3	Q9BSW2	111	64.85545	69.95640	0.08017631	NA		HURI	HURI	0	MID2	CRACR2A		0	0	0		0	0					1				ENSG00000080561	ENSG00000130038	ENSG00000080561-ENSG00000130038.pdb	117	425	74	119	109	327	49	246	0
Q9BSW2_Q9UJX2	1	Q9UJX2	Q9BSW2	195	56.06021	71.92687	0.06784211	NA		HURI	HURI	0	CDC23	CRACR2A		0	0	0		0	0					1		1		ENSG00000094880	ENSG00000130038	ENSG00000094880-ENSG00000130038.pdb	241	269	33	54	78	340	71	242	2
Q9BSW2_Q9Y575	1	Q9Y575	Q9BSW2	137	53.38967	72.38613	0.04471964	NA		HURI	HURI	0	ASB3	CRACR2A		0	0	0		0	0					1				ENSG00000115239	ENSG00000130038	ENSG00000115239-ENSG00000130038.pdb	175	279	50	14	91	332	65	243	0
Q9BSW7_Q9BY43	1	Q9BSW7	Q9BY43	40	82.50390	68.12258	0.07863625	NA		HURI	HURI	0	SYT17	CHMP4A		0	0	0		0	0					1		1		ENSG00000103528	ENSG00000254505	ENSG00000103528-ENSG00000254505.pdb	142	120	40	172	10	109	55	48	0
Q9BSW7_Q9GZT8	1	Q9BSW7	Q9GZT8	58	68.89715	75.83359	0.05395286	NA		HURI	HURI	0	SYT17	NIF3L1		0	0	0		0	0					1		1		ENSG00000103528	ENSG00000196290	ENSG00000103528-ENSG00000196290.pdb	142	121	31	180	244	87	22	24	0
Q9BSW7_Q9H190	1	Q9BSW7	Q9H190	152	78.62196	69.66255	0.42327238	NA		HURI	HURI	0	SYT17	SDCBP2		0	0	0		0	0					1		1		ENSG00000103528	ENSG00000125775	ENSG00000103528-ENSG00000125775.pdb	124	138	32	180	101	93	38	60	0
Q9BSW7_Q9H2G9	1	Q9BSW7	Q9H2G9	165	64.78890	63.99596	0.13144154	NA		HURI	HURI	0	SYT17	BLZF1		0	0	0		0	0					1		1		ENSG00000103528	ENSG00000117475	ENSG00000103528-ENSG00000117475.pdb	145	120	46	163	39	145	29	187	0
Q9BSW7_Q9NPC3	1	Q9NPC3	Q9BSW7	140	66.92184	68.68333	0.13115847	NA		HURI	HURI	0	CCNB1IP1	SYT17		0	0	0		0	0					1		1		ENSG00000100814	ENSG00000103528	ENSG00000100814-ENSG00000103528.pdb	84	97	6	90	122	143	42	167	0
Q9BSW7_Q9NRD5	1	Q9NRD5	Q9BSW7	223	58.71095	70.62725	0.10045128	NA		HURI	HURI	0	PICK1	SYT17		0	0	0		0	0					1		1		ENSG00000100151	ENSG00000103528	ENSG00000100151-ENSG00000103528.pdb	121	185	42	67	139	121	33	181	0
Q9BSW7_Q9UGI0	1	Q9UGI0	Q9BSW7	156	57.31988	67.87445	0.06169161	NA		HURI	HURI	0	ZRANB1	SYT17		0	0	0		0	0					1		1		ENSG00000019995	ENSG00000103528	ENSG00000019995-ENSG00000103528.pdb	164	289	56	199	142	118	33	181	0
Q9BSW7_Q9UJV3	1	Q9UJV3	Q9BSW7	243	56.33342	71.26809	0.08622967	NA		HURI	HURI	0	MID2	SYT17		0	0	0		0	0					1	1			ENSG00000080561	ENSG00000103528	ENSG00000080561-ENSG00000103528.pdb	139	407	74	115	128	136	31	179	0
Q9BSW7_Q9Y250	1	Q9Y250	Q9BSW7	59	57.49006	64.57149	0.03688668	NA		HURI	HURI	0	LZTS1	SYT17		0	0	0		0	0					1		1		ENSG00000061337	ENSG00000103528	ENSG00000061337-ENSG00000103528.pdb	120	150	42	284	175	91	36	172	0
Q9BSW7_Q9Y2B5	1	Q9Y2B5	Q9BSW7	249	54.31398	68.70345	0.07254233	NA		HURI	HURI	0	VPS9D1	SYT17		0	0	0		0	0					1		1		ENSG00000075399	ENSG00000103528	ENSG00000075399-ENSG00000103528.pdb	73	339	47	172	134	130	31	179	0
Q9BSW7_Q9Y2D8	1	Q9BSW7	Q9Y2D8	94	53.81793	62.37055	0.03894651	NA		HURI	HURI	0	SYT17	SSX2IP		0	0	0		0	0					1		1		ENSG00000103528	ENSG00000117155	ENSG00000103528-ENSG00000117155.pdb	144	121	30	179	65	196	75	278	0
Q9BSW7_Q9Y2I6	1	Q9Y2I6	Q9BSW7	223	54.78721	63.70860	0.06854440	NA		HURI	HURI	0	NINL	SYT17		0	0	0		0	0					1		1		ENSG00000101004	ENSG00000103528	ENSG00000101004-ENSG00000103528.pdb	29	704	159	490	136	130	28	180	0
Q9BSW7_Q9Y2V7	1	Q9BSW7	Q9Y2V7	172	63.10626	75.62685	0.11635270	NA		HURI	HURI	0	SYT17	COG6		0	0	1	Q9Y2V7_413|B|Pathogenic|Congenital disorder of glycosylation type 2L|1555277827	0	0					1		1		ENSG00000103528	ENSG00000133103	ENSG00000103528-ENSG00000133103.pdb	140	122	31	181	222	339	62	34	0
Q9BSW7_Q9Y3Q8	1	Q9BSW7	Q9Y3Q8	45	77.67006	58.07779	0.06790562	NA		HURI	HURI	0	SYT17	TSC22D4		0	0	0		0	0					1		1		ENSG00000103528	ENSG00000166925	ENSG00000103528-ENSG00000166925.pdb	160	104	39	171	15	45	14	321	0
Q9BSW7_Q9Y6D9	1	Q9Y6D9	Q9BSW7	78	65.39490	73.28454	0.05778995	NA		HURI	HURI	0	MAD1L1	SYT17		0	0	0		0	0					1		1		ENSG00000002822	ENSG00000103528	ENSG00000002822-ENSG00000103528.pdb	79	462	131	46	138	128	28	180	0
Q9BSY9_Q9BT49	1	Q9BSY9	Q9BT49	92	82.94322	71.23825	0.31348544	NA		HURI	HURI	0	DESI2	THAP7		0	0	0		0	0					1		1		ENSG00000121644	ENSG00000184436	ENSG00000121644-ENSG00000184436.pdb	82	74	26	12	53	97	49	110	0
Q9BSY9_Q9NS98	1	Q9NS98	Q9BSY9	173	69.19184	78.23153	0.22269499	NA		HURI	HURI	0	SEMA3G	DESI2		0	0	0		0	0					1		1		ENSG00000010319	ENSG00000121644	ENSG00000010319-ENSG00000121644.pdb	399	206	40	137	44	77	55	18	0
Q9BSY9_Q9UMS0	1	Q9BSY9	Q9UMS0	122	64.61323	75.07977	0.08778038	NA		HURI	HURI	0	DESI2	NFU1		0	0	0		0	0					1		1		ENSG00000121644	ENSG00000169599	ENSG00000121644-ENSG00000169599.pdb	74	47	60	13	110	61	11	72	0
Q9BSY9_Q9Y371	1	Q9Y371	Q9BSY9	87	77.01052	79.92807	0.17239639	NA		HURI	HURI	0	SH3GLB1	DESI2		0	0	0		0	0					1		1		ENSG00000097033	ENSG00000121644	ENSG00000097033-ENSG00000121644.pdb	211	67	33	54	65	65	53	11	0
Q9BT04_Q9BU20	1	Q9BU20	Q9BT04	169	87.43413	82.93107	0.64671521	NA		HuMap	HuMap	0	CPLANE2	FUZ		0	0	0		0	0	2	Q9BU20-Q9BT04|B|127|1;Q9BU20-Q9BT04|B|252|1	0.015873016		1	1	1				Q9BU20-Q9BT04.pdb	86	129	28	15	166	203	25	24	6
Q9BT04_Q9ULD6	1	Q9ULD6	Q9BT04	300	82.83649	71.41701	0.69210951	NA		HuMap	HuMap	0	INTU	FUZ		0	0	0		0	0	15	Q9ULD6-Q9BT04|A|366|1;Q9ULD6-Q9BT04|A|374|1;Q9ULD6-Q9BT04|A|376|1;Q9ULD6-Q9BT04|A|832|1;Q9ULD6-Q9BT04|A|852|1;Q9ULD6-Q9BT04|A|855|1;Q9ULD6-Q9BT04|A|874|1;Q9ULD6-Q9BT04|A|883|1;Q9ULD6-Q9BT04|B|363|1;Q9ULD6-Q9BT04|B|371|1;Q9ULD6-Q9BT04|B|378|1;Q9ULD6-Q9BT04|B|47|1;Q9ULD6-Q9BT04|B|48|1;Q9ULD6-Q9BT04|B|65|1;Q9ULD6-Q9BT04|B|87|1	0.066079295			1					Q9ULD6-Q9BT04.pdb	177	341	97	327	202	168	22	26	12
Q9BT17_Q9NRD5	1	Q9NRD5	Q9BT17	69	68.45440	78.99927	0.06204682	NA		HURI	HURI	0	PICK1	MTG1		0	0	0		0	0					1		1		ENSG00000100151	ENSG00000148824	ENSG00000100151-ENSG00000148824.pdb	179	131	39	66	114	148	52	20	0
Q9BT25_Q9H6D7	1	Q9H6D7	Q9BT25	13	84.94105	67.24197	0.03463648	NA		HuMap	HuMap	0	HAUS4	HAUS8		0	0	0		0	0						1					Q9H6D7-Q9BT25.pdb	86	176	77	24	49	114	39	208	0
Q9BT25_Q9H7Z3	1	Q9H7Z3	Q9BT25	106	59.72339	66.02337	0.05311541	NA		HURI	HURI	0	NRDE2	HAUS8		0	0	0		0	0					1		1		ENSG00000119720	ENSG00000131351	ENSG00000119720-ENSG00000131351.pdb	288	440	124	312	1	147	37	225	0
Q9BT25_Q9NVX0	1	Q9NVX0	Q9BT25	266	79.95103	64.56084	0.64124937	NA		HuMap	HuMap	0	HAUS2	HAUS8	6435	0	0	0		0	0	10	Q9NVX0-Q9BT25|B|309|2;Q9NVX0-Q9BT25|A|105|1;Q9NVX0-Q9BT25|A|125|1;Q9NVX0-Q9BT25|A|42|1;Q9NVX0-Q9BT25|A|78|1;Q9NVX0-Q9BT25|A|79|1;Q9NVX0-Q9BT25|B|184|1;Q9NVX0-Q9BT25|B|187|1;Q9NVX0-Q9BT25|B|296|1	0.051546392			1		1			Q9NVX0-Q9BT25.pdb	37	110	51	37	75	90	53	192	2
Q9BT25_Q9Y5B8	1	Q9BT25	Q9Y5B8	87	66.33459	71.52751	0.06854478	NA		HURI	HURI	0	HAUS8	NME7		0	0	0		0	0					1		1		ENSG00000131351	ENSG00000143156	ENSG00000131351-ENSG00000143156.pdb	36	110	60	204	231	132	10	3	0
Q9BT40_Q9UBN6	1	Q9BT40	Q9UBN6	157	65.69615	69.97818	0.13519789	NA		HURI	HURI	0	INPP5K	TNFRSF10D		0	0	0		0	0					1		1		ENSG00000132376	ENSG00000173530	ENSG00000132376-ENSG00000173530.pdb	250	108	65	25	22	94	73	197	0
Q9BT40_Q9Y3E0	1	Q9Y3E0	Q9BT40	47	75.05901	85.22911	0.06126549	NA		HURI	HURI	0	GOLT1B	INPP5K		0	0	0		0	0					1		1		ENSG00000111711	ENSG00000132376	ENSG00000111711-ENSG00000132376.pdb	50	76	8	4	285	87	54	22	0
Q9BT43_Q9BUI4	1	Q9BUI4	Q9BT43	304	87.27301	81.07806	0.71753137	NA		HuMap	HuMap	1	POLR3C	POLR3GL		0	0	0		0	0	14	Q9BUI4-Q9BT43|A|107|1;Q9BUI4-Q9BT43|A|114|1;Q9BUI4-Q9BT43|A|173|1;Q9BUI4-Q9BT43|A|234|1;Q9BUI4-Q9BT43|A|25|1;Q9BUI4-Q9BT43|A|354|1;Q9BUI4-Q9BT43|A|376|1;Q9BUI4-Q9BT43|B|105|1;Q9BUI4-Q9BT43|B|108|1;Q9BUI4-Q9BT43|B|109|1;Q9BUI4-Q9BT43|B|116|1;Q9BUI4-Q9BT43|B|71|1;Q9BUI4-Q9BT43|B|81|1;Q9BUI4-Q9BT43|B|99|1	0.062780269		1	1	1	1			Q9BUI4-Q9BT43.pdb	372	125	14	23	21	58	81	58	0
Q9BT43_Q9H1D9	1	Q9H1D9	Q9BT43	60	85.25059	74.81132	0.19149267	NA		HuMap	HuMap	1	POLR3F	POLR3GL		0	0	0		0	0						1		1			Q9H1D9-Q9BT43.pdb	71	208	24	13	10	86	67	55	0
Q9BT49_Q9BT49	1	Q9BT49	Q9BT49	149	89.00807	64.31570	0.63854037	NA		HURI	HURI	0	THAP7	THAP7		0	1	0		0	0	14	Q9BT49-Q9BT49|A|237|1;Q9BT49-Q9BT49|A|242|1;Q9BT49-Q9BT49|A|243|1;Q9BT49-Q9BT49|A|249|1;Q9BT49-Q9BT49|A|256|1;Q9BT49-Q9BT49|A|278|1;Q9BT49-Q9BT49|A|77|1;Q9BT49-Q9BT49|B|237|1;Q9BT49-Q9BT49|B|242|1;Q9BT49-Q9BT49|B|243|1;Q9BT49-Q9BT49|B|249|1;Q9BT49-Q9BT49|B|256|1;Q9BT49-Q9BT49|B|278|1;Q9BT49-Q9BT49|B|77|1	0.111111111		1		1		ENSG00000184436	ENSG00000184436	ENSG00000184436-ENSG00000184436.pdb	64	81	40	124	63	82	39	125	0
Q9BT49_Q9BYP8	1	Q9BT49	Q9BYP8	55	62.51019	61.88803	0.04050829	NA		HURI	HURI	0	THAP7	KRTAP17-1		0	0	0		0	0					1		1		ENSG00000184436	ENSG00000186860	ENSG00000184436-ENSG00000186860.pdb	70	77	50	112	0	0	22	83	0
Q9BT49_Q9H0R8	1	Q9H0R8	Q9BT49	29	74.99306	71.58991	0.04110467	NA		HURI	HURI	0	GABARAPL1	THAP7		0	0	0		0	0					1		1		ENSG00000139112	ENSG00000184436	ENSG00000139112-ENSG00000184436.pdb	76	37	3	1	60	87	47	115	0
Q9BT49_Q9NRD5	1	Q9NRD5	Q9BT49	46	70.14215	71.73975	0.04737902	NA		HURI	HURI	0	PICK1	THAP7		0	0	0		0	0					1		1		ENSG00000100151	ENSG00000184436	ENSG00000100151-ENSG00000184436.pdb	198	114	35	68	45	108	17	139	0
Q9BT49_Q9UBB9	1	Q9UBB9	Q9BT49	226	73.82259	67.90690	0.45139514	NA		HURI	HURI	0	TFIP11	THAP7		0	0	0		0	0					1		1		ENSG00000100109	ENSG00000184436	ENSG00000100109-ENSG00000184436.pdb	168	344	147	178	5	133	29	142	0
Q9BT49_Q9UGI0	1	Q9UGI0	Q9BT49	147	62.03215	69.37511	0.08642823	NA		HURI	HURI	0	ZRANB1	THAP7		0	0	0		0	0					1		1		ENSG00000019995	ENSG00000184436	ENSG00000019995-ENSG00000184436.pdb	224	250	48	186	39	104	23	143	0
Q9BT49_Q9UJV3	1	Q9UJV3	Q9BT49	78	63.24316	72.32229	0.05121607	NA		HURI	HURI	0	MID2	THAP7		0	0	0		0	0					1				ENSG00000080561	ENSG00000184436	ENSG00000080561-ENSG00000184436.pdb	250	312	58	115	8	133	22	146	0
Q9BT49_Q9UL42	1	Q9BT49	Q9UL42	20	63.66092	70.13262	0.03273348	NA		HURI	HURI	0	THAP7	PNMA2		0	0	0		0	0					1		1		ENSG00000184436	ENSG00000240694	ENSG00000184436-ENSG00000240694.pdb	40	100	49	120	46	220	57	41	0
Q9BT78_Q9H9Q2	1	Q9BT78	Q9H9Q2	140	89.68775	87.93688	0.63248731	0.266	6R7N	HuMap	HuMap	1	COPS4	COPS7B		0	0	0		0	0	12	Q9BT78-Q9H9Q2|A|322|2;Q9BT78-Q9H9Q2|A|270|1;Q9BT78-Q9H9Q2|A|271|1;Q9BT78-Q9H9Q2|A|275|1;Q9BT78-Q9H9Q2|A|311|1;Q9BT78-Q9H9Q2|A|328|1;Q9BT78-Q9H9Q2|A|362|1;Q9BT78-Q9H9Q2|A|369|1;Q9BT78-Q9H9Q2|A|370|1;Q9BT78-Q9H9Q2|B|132|1;Q9BT78-Q9H9Q2|B|148|1	0.116504854			1		1			Q9BT78-Q9H9Q2.pdb	291	111	4	0	134	83	14	33	2
Q9BT78_Q9NS73	1	Q9BT78	Q9NS73	85	66.01453	74.45542	0.06538784	NA		HURI	HURI	0	COPS4	MBIP		0	0	0		0	0					1		1		ENSG00000138663	ENSG00000151332	ENSG00000138663-ENSG00000151332.pdb	294	103	8	1	1	82	130	131	0
Q9BT78_Q9UBW8	1	Q9UBW8	Q9BT78	138	89.35590	86.37873	0.62392087	0.450	4WSN	HuMap	HuMap	1	COPS7A	COPS4	726;727;728;2174;2179	0	0	0		0	0	12	Q9UBW8-Q9BT78|B|322|2;Q9UBW8-Q9BT78|A|143|1;Q9UBW8-Q9BT78|A|156|1;Q9UBW8-Q9BT78|A|184|1;Q9UBW8-Q9BT78|B|270|1;Q9UBW8-Q9BT78|B|271|1;Q9UBW8-Q9BT78|B|275|1;Q9UBW8-Q9BT78|B|311|1;Q9UBW8-Q9BT78|B|328|1;Q9UBW8-Q9BT78|B|369|1;Q9UBW8-Q9BT78|B|370|1	0.116504854			1		1			Q9UBW8-Q9BT78.pdb	129	87	8	51	283	120	3	0	0
Q9BT78_Q9UNS2	1	Q9BT78	Q9UNS2	32	73.12620	84.73873	0.04138570	NA		HuMap	HuMap	0	COPS4	COPS3	726;727;728;2174;2179	0	0	0		0	0						1		1			Q9BT78-Q9UNS2.pdb	200	200	6	0	49	335	23	16	0
Q9BT92_Q9BUH8	1	Q9BT92	Q9BUH8	22	65.92468	64.79231	0.03345119	NA		HURI	HURI	0	TCHP	BEGAIN		0	0	0		0	0							1		ENSG00000139437	ENSG00000183092	ENSG00000139437-ENSG00000183092.pdb	39	381	63	15	109	24	60	400	0
Q9BT92_Q9BVN2	1	Q9BT92	Q9BVN2	128	58.06999	60.89370	0.05537677	NA		HURI	HURI	0	TCHP	RUSC1		0	0	0		0	0					1		1		ENSG00000139437	ENSG00000160753	ENSG00000139437-ENSG00000160753.pdb	8	391	83	16	114	125	58	605	0
Q9BT92_Q9BYV2	1	Q9BYV2	Q9BT92	194	78.40365	74.18448	0.51703812	NA		HURI	HURI	0	TRIM54	TCHP		0	0	0		0	0	7	Q9BT92-Q9BYV2|A|169|2;Q9BT92-Q9BYV2|B|195|2;Q9BT92-Q9BYV2|A|175|1;Q9BT92-Q9BYV2|A|204|1;Q9BT92-Q9BYV2|A|53|1	0.035897436	Q9BT92_140|0.40442653|NA	1		1		ENSG00000138100	ENSG00000139437	ENSG00000138100-ENSG00000139437.pdb	121	161	31	45	0	329	136	33	0
Q9BT92_Q9H668	1	Q9H668	Q9BT92	2	68.44860	77.43229	0.03133389	NA		HURI	HURI	0	STN1	TCHP		0	0	0		0	0							1		ENSG00000107960	ENSG00000139437	ENSG00000107960-ENSG00000139437.pdb	145	156	22	45	11	333	129	25	0
Q9BT92_Q9HAZ2	1	Q9BT92	Q9HAZ2	229	59.27143	56.83670	0.11003275	NA		HURI	HURI	0	TCHP	PRDM16		0	0	0		0	0					1				ENSG00000139437	ENSG00000142611	ENSG00000139437-ENSG00000142611.pdb	0	412	64	22	17	310	88	861	0
Q9BT92_Q9NP66	1	Q9BT92	Q9NP66	31	84.55346	74.45973	0.06252430	NA		HURI	HURI	0	TCHP	HMG20A		0	0	0		0	0							1		ENSG00000139437	ENSG00000140382	ENSG00000139437-ENSG00000140382.pdb	22	377	82	17	100	117	28	102	0
Q9BT92_Q9NPF5	1	Q9BT92	Q9NPF5	37	76.90977	73.76628	0.05258872	NA		HURI	HURI	0	TCHP	DMAP1		0	0	0		0	0					1		1		ENSG00000139437	ENSG00000178028	ENSG00000139437-ENSG00000178028.pdb	48	325	109	16	82	193	67	125	0
Q9BT92_Q9NRA8	1	Q9BT92	Q9NRA8	142	56.51024	55.97352	0.05416208	NA		HURI	HURI	0	TCHP	EIF4ENIF1		0	0	0		0	0					1		1		ENSG00000139437	ENSG00000184708	ENSG00000139437-ENSG00000184708.pdb	47	402	34	15	0	69	134	782	0
Q9BT92_Q9NYK6	1	Q9BT92	Q9NYK6	7	61.86095	70.82512	0.03147321	NA		HURI	HURI	0	TCHP	EURL		0	0	0		0	0					1				ENSG00000139437	ENSG00000154642	ENSG00000139437-ENSG00000154642.pdb	106	330	43	19	0	73	66	158	0
Q9BT92_Q9NZC7	1	Q9BT92	Q9NZC7	39	73.47742	77.09567	0.04769824	NA		HURI	HURI	0	TCHP	WWOX		0	0	0		0	0					1				ENSG00000139437	ENSG00000186153	ENSG00000139437-ENSG00000186153.pdb	0	284	177	37	256	99	40	19	0
Q9BT92_Q9NZV7	1	Q9BT92	Q9NZV7	34	61.57590	66.96137	0.03456138	NA		HURI	HURI	0	TCHP	ZIM2		0	0	0		0	0					1		1		ENSG00000139437	ENSG00000269699	ENSG00000139437-ENSG00000269699.pdb	40	372	65	21	10	165	68	284	0
Q9BT92_Q9UDW3	1	Q9UDW3	Q9BT92	0	0.00000	78.04285	0.03132180	NA		HURI	HURI	0	ZMAT5	TCHP		0	0	0		0	0							1		ENSG00000100319	ENSG00000139437	ENSG00000100319-ENSG00000139437.pdb	17	92	46	15	67	317	102	12	0
Q9BT92_Q9UHB4	1	Q9BT92	Q9UHB4	22	80.60819	79.57552	0.04013460	NA		HURI	HURI	0	TCHP	NDOR1		0	0	0		0	0					1		1		ENSG00000139437	ENSG00000188566	ENSG00000139437-ENSG00000188566.pdb	0	316	138	44	383	187	13	14	0
Q9BT92_Q9UJ41	1	Q9BT92	Q9UJ41	37	68.49002	73.52996	0.03964136	NA		HURI	HURI	0	TCHP	RABGEF1		0	0	0		0	0					1				ENSG00000139437	ENSG00000154710	ENSG00000139437-ENSG00000154710.pdb	0	313	166	19	147	207	46	91	0
Q9BT92_Q9UKT9	1	Q9BT92	Q9UKT9	10	61.15416	66.46043	0.03161299	NA		HURI	HURI	0	TCHP	IKZF3		0	0	0		0	0					1		1		ENSG00000139437	ENSG00000161405	ENSG00000139437-ENSG00000161405.pdb	46	362	54	36	1	161	57	290	0
Q9BT92_Q9Y5B8	1	Q9BT92	Q9Y5B8	95	89.43229	78.82525	0.48859924	NA		HURI	HURI	0	TCHP	NME7		0	0	0		0	0					1	1	1		ENSG00000139437	ENSG00000143156	ENSG00000139437-ENSG00000143156.pdb	13	298	155	32	210	155	8	3	0
Q9BTA9_Q9BTA9	1	Q9BTA9	Q9BTA9	367	61.32330	44.25592	0.24812758	NA		HURI	HURI	0	WAC	WAC		0	1	1	Q9BTA9_568|A|Pathogenic|not provided|1554791965;Q9BTA9_568|B|Pathogenic|not provided|1554791965;Q9BTA9_86|B|Pathogenic|not provided|1554776457;Q9BTA9_89|B|Pathogenic|Desanto-shinawi syndrome|864321691	0	0					1		1		ENSG00000095787	ENSG00000095787	ENSG00000095787-ENSG00000095787.pdb	12	58	103	474	2	50	127	468	21
Q9BTA9_Q9P0W2	1	Q9P0W2	Q9BTA9	29	82.12720	58.25026	0.05184301	NA		HURI	HURI	0	HMG20B	WAC		0	0	0		0	0					1				ENSG00000064961	ENSG00000095787	ENSG00000064961-ENSG00000095787.pdb	118	101	19	79	53	93	71	430	0
Q9BTA9_Q9UBB9	1	Q9BTA9	Q9UBB9	164	54.16494	59.51413	0.05164781	NA		HURI	HURI	0	WAC	TFIP11		0	0	0		0	0					1				ENSG00000095787	ENSG00000100109	ENSG00000095787-ENSG00000100109.pdb	8	106	54	479	189	308	139	201	2
Q9BTA9_Q9Y228	1	Q9Y228	Q9BTA9	104	67.58971	58.94515	0.09379295	NA		HURI	HURI	0	TRAF3IP3	WAC		0	0	0		0	0					1		1		ENSG00000009790	ENSG00000095787	ENSG00000009790-ENSG00000095787.pdb	199	130	43	179	64	75	71	437	0
Q9BTC8_Q9P2Y4	1	Q9P2Y4	Q9BTC8	105	62.52345	60.96056	0.06311751	NA		HuMap	HuMap	0	ZNF219	MTA3		0	0	0		0	0						1					Q9P2Y4-Q9BTC8.pdb	9	222	53	438	95	291	69	139	0
Q9BTC8_Q9UBB5	1	Q9BTC8	Q9UBB5	216	69.10892	67.56986	0.29465268	NA		HuMap	HuMap	0	MTA3	MBD2		0	0	0		0	0						1		1			Q9BTC8-Q9UBB5.pdb	196	218	43	137	23	159	37	192	4
Q9BTD3_Q9H6H4	1	Q9H6H4	Q9BTD3	40	68.97301	64.34745	0.04170195	NA		HURI	HURI	0	REEP4	TMEM121		0	0	0		0	0					1		1		ENSG00000168476	ENSG00000184986	ENSG00000168476-ENSG00000184986.pdb	0	111	43	103	3	163	110	43	0
Q9BTD3_Q9NUH8	1	Q9NUH8	Q9BTD3	106	66.72822	67.73115	0.08906864	NA		HURI	HURI	0	TMEM14B	TMEM121		0	0	0		0	0					1		1		ENSG00000137210	ENSG00000184986	ENSG00000137210-ENSG00000184986.pdb	0	27	60	27	15	173	92	39	0
Q9BTD3_Q9Y320	1	Q9BTD3	Q9Y320	104	68.54271	74.27454	0.10219626	NA		HURI	HURI	0	TMEM121	TMX2		0	0	0		0	0					1		1		ENSG00000184986	ENSG00000213593	ENSG00000184986-ENSG00000213593.pdb	3	180	86	50	94	137	40	25	0
Q9BTE1_Q9NZ32	1	Q9NZ32	Q9BTE1	26	66.35585	82.75480	0.03446675	NA		HuMap	HuMap	0	ACTR10	DCTN5		0	0	0		0	0						1					Q9NZ32-Q9BTE1.pdb	175	163	40	39	81	93	5	3	0
Q9BTE1_Q9UJW0	1	Q9UJW0	Q9BTE1	224	86.76870	82.95383	0.68796646	NA		HuMap	HuMap	0	DCTN4	DCTN5		0	0	0		0	0	9	Q9UJW0-Q9BTE1|A|25|1;Q9UJW0-Q9BTE1|A|276|1;Q9UJW0-Q9BTE1|A|312|1;Q9UJW0-Q9BTE1|A|315|1;Q9UJW0-Q9BTE1|A|329|1;Q9UJW0-Q9BTE1|B|106|1;Q9UJW0-Q9BTE1|B|142|1;Q9UJW0-Q9BTE1|B|175|1;Q9UJW0-Q9BTE1|B|60|1	0.048128342			1					Q9UJW0-Q9BTE1.pdb	155	200	55	50	150	29	2	1	0
Q9BTE1_Q9Y2I6	1	Q9Y2I6	Q9BTE1	11	83.75100	66.80334	0.03326259	NA		HURI	HURI	0	NINL	DCTN5		0	0	0		0	0					1	1	1		ENSG00000101004	ENSG00000166847	ENSG00000101004-ENSG00000166847.pdb	57	701	152	472	114	61	3	4	0
Q9BTE3_Q9NRG1	1	Q9NRG1	Q9BTE3	34	82.65519	80.48521	0.06358955	NA		HURI	HURI	0	PRTFDC1	MCMBP		0	0	0		0	0					1		1		ENSG00000099256	ENSG00000197771	ENSG00000099256-ENSG00000197771.pdb	128	63	16	18	261	254	28	99	0
Q9BTE3_Q9UIY3	1	Q9UIY3	Q9BTE3	36	66.50128	80.88547	0.03760569	NA		HURI	HURI	0	RWDD2A	MCMBP		0	0	0		0	0					1				ENSG00000013392	ENSG00000197771	ENSG00000013392-ENSG00000197771.pdb	121	127	15	29	307	206	33	96	0
Q9BTE6_Q9H8W5	2	Q9BTE6	Q9H8W5	124	66.05240	79.43121	0.10230073	NA		HuMap;HURI	HURI	0	AARSD1	TRIM45		0	0	0		0	0					1	1			ENSG00000108825	ENSG00000134253	Q9H8W5-Q9BTE6.pdb;ENSG00000108825-ENSG00000134253.pdb	287	95	25	5	117	293	38	132	3
Q9BTE7_Q9NRD5	1	Q9NRD5	Q9BTE7	135	79.78330	79.02535	0.40321756	NA		HURI	HURI	0	PICK1	DCUN1D5		0	0	0		0	0					1		1		ENSG00000100151	ENSG00000137692	ENSG00000100151-ENSG00000137692.pdb	181	126	42	66	119	73	2	43	0
Q9BTL3_Q9BXF9	1	Q9BXF9	Q9BTL3	0	0.00000	79.11792	0.03132180	NA		HURI	HURI	0	TEKT3	RAMAC		0	0	0		0	0					1		1		ENSG00000125409	ENSG00000169612	ENSG00000125409-ENSG00000169612.pdb	353	41	11	85	1	31	16	70	0
Q9BTL3_Q9NP55	1	Q9BTL3	Q9NP55	23	67.69094	64.87546	0.03410017	NA		HURI	HURI	0	RAMAC	BPIFA1		0	0	0		0	0					1		1		ENSG00000169612	ENSG00000198183	ENSG00000169612-ENSG00000198183.pdb	1	30	14	73	56	98	41	61	0
Q9BTL3_Q9NRQ2	1	Q9NRQ2	Q9BTL3	9	51.41852	63.93698	0.03144103	NA		HURI	HURI	0	PLSCR4	RAMAC		0	0	0		0	0					1		1		ENSG00000114698	ENSG00000169612	ENSG00000114698-ENSG00000169612.pdb	112	60	52	105	3	29	7	79	0
Q9BTL3_Q9NZC7	1	Q9BTL3	Q9NZC7	83	73.73881	78.69268	0.11873804	NA		HURI	HURI	0	RAMAC	WWOX		0	0	0		0	0					1				ENSG00000169612	ENSG00000186153	ENSG00000169612-ENSG00000186153.pdb	1	24	8	85	267	91	36	20	0
Q9BTL3_Q9ULX6	1	Q9ULX6	Q9BTL3	15	52.30078	52.12243	0.03162070	NA		HURI	HURI	0	AKAP8L	RAMAC		0	0	0		0	0					1		1		ENSG00000011243	ENSG00000169612	ENSG00000011243-ENSG00000169612.pdb	8	166	67	405	0	28	13	77	0
Q9BTL3_Q9Y5V3	1	Q9BTL3	Q9Y5V3	62	46.05986	50.93509	0.03270636	NA		HURI	HURI	0	RAMAC	MAGED1		0	0	0		0	0					1		1		ENSG00000169612	ENSG00000179222	ENSG00000169612-ENSG00000179222.pdb	0	26	10	82	140	88	49	501	0
Q9BTL4_Q9NUA8	1	Q9BTL4	Q9NUA8	127	62.94944	63.90039	0.07946558	NA		HuMap	HuMap	0	IER2	ZBTB40		0	0	0		0	0						1		1			Q9BTL4-Q9NUA8.pdb	0	36	22	165	5	761	187	286	0
Q9BTT4_Q9BUE0	1	Q9BUE0	Q9BTT4	7	86.97586	87.11468	0.03203911	NA		HuMap	HuMap	0	MED18	MED10		0	0	0		0	0						1		1			Q9BUE0-Q9BTT4.pdb	140	42	9	17	97	31	4	3	0
Q9BTT4_Q9H8W5	1	Q9BTT4	Q9H8W5	27	76.54677	78.69979	0.04103258	NA		HURI	HURI	0	MED10	TRIM45		0	0	0		0	0					1				ENSG00000133398	ENSG00000134253	ENSG00000133398-ENSG00000134253.pdb	26	99	5	5	221	203	59	97	0
Q9BTT4_Q9H944	1	Q9BTT4	Q9H944	16	93.33357	89.05275	0.04319728	NA		HuMap	HuMap	0	MED10	MED20	300;301;7581;7582	0	0	0		0	0						1		1			Q9BTT4-Q9H944.pdb	99	28	3	5	154	36	15	7	0
Q9BTT4_Q9NPJ6	1	Q9NPJ6	Q9BTT4	40	68.26611	74.22623	0.04089476	NA		HuMap	HuMap	0	MED4	MED10	535	0	0	0		0	0						1		1			Q9NPJ6-Q9BTT4.pdb	86	57	39	88	51	75	4	5	0
Q9BTT4_Q9NVC6	1	Q9BTT4	Q9NVC6	20	65.04304	76.22134	0.03293003	NA		HuMap	HuMap	0	MED10	MED17	300;301;535;7581;7582	0	0	0		0	0						1		1			Q9BTT4-Q9NVC6.pdb	36	90	4	5	125	315	118	93	0
Q9BTT4_Q9NX70	1	Q9NX70	Q9BTT4	8	71.04309	76.12249	0.03168464	NA		HuMap	HuMap	0	MED29	MED10		0	0	0		0	0						1		1			Q9NX70-Q9BTT4.pdb	49	55	34	62	100	27	4	4	0
Q9BTT4_Q9NYB9	1	Q9BTT4	Q9NYB9	16	62.88122	65.68424	0.03216439	NA		HURI	HURI	0	MED10	ABI2		0	0	0		0	0					1				ENSG00000133398	ENSG00000138443	ENSG00000133398-ENSG00000138443.pdb	83	44	3	5	155	34	58	266	0
Q9BTT4_Q9P086	1	Q9P086	Q9BTT4	40	69.31499	86.66063	0.04211614	NA		HuMap	HuMap	0	MED11	MED10		0	0	0		0	0						1		1			Q9P086-Q9BTT4.pdb	69	27	16	5	87	41	3	4	0
Q9BTT4_Q9Y2X0	1	Q9Y2X0	Q9BTT4	63	73.19863	79.17625	0.07716378	NA		HuMap	HuMap	0	MED16	MED10	300;301;535;7581;7582	0	0	0		0	0						1		1			Q9Y2X0-Q9BTT4.pdb	306	354	123	94	21	105	4	5	0
Q9BTV4_Q9BVC6	1	Q9BVC6	Q9BTV4	41	71.96152	80.72348	0.04674208	NA		HuMap	HuMap	0	TMEM109	TMEM43		0	0	0		0	0						1					Q9BVC6-Q9BTV4.pdb	0	141	74	28	250	116	19	15	0
Q9BTV4_Q9H7V2	1	Q9H7V2	Q9BTV4	148	67.77707	71.18248	0.15473381	NA		HURI	HURI	0	SYNDIG1	TMEM43		0	0	1	Q9BTV4_358|B|Pathogenic|Arrhythmogenic right ventricular cardiomyopathy;Arrhythmogenic right ventricular cardiomyopathy, type 5;Arrhythmogenic right ventricular dysplasia/cardiomyopathy;Cardiovascular phenotype;not provided|63750743	0	0					1		1		ENSG00000101463	ENSG00000170876	ENSG00000101463-ENSG00000170876.pdb	0	61	16	181	237	127	24	12	0
Q9BTV4_Q9UHP3	1	Q9UHP3	Q9BTV4	168	62.30440	76.75201	0.10403652	NA		HURI	HURI	0	USP25	TMEM43		0	0	0		0	0					1		1		ENSG00000155313	ENSG00000170876	ENSG00000155313-ENSG00000170876.pdb	318	413	115	209	156	197	30	17	0
Q9BTV4_Q9Y5K3	1	Q9Y5K3	Q9BTV4	96	75.85315	78.20884	0.18074404	NA		HURI	HURI	0	PCYT1B	TMEM43		0	0	0		0	0					1				ENSG00000102230	ENSG00000170876	ENSG00000102230-ENSG00000170876.pdb	107	99	58	105	223	151	11	15	0
Q9BTX3_Q9H6H4	1	Q9H6H4	Q9BTX3	53	65.47548	67.01045	0.04363940	NA		HURI	HURI	0	REEP4	TMEM208		0	0	0		0	0					1		1		ENSG00000168476	ENSG00000168701	ENSG00000168476-ENSG00000168701.pdb	7	116	38	96	6	91	62	14	0
Q9BTX3_Q9NY72	1	Q9NY72	Q9BTX3	88	80.79949	78.25706	0.24638201	NA		HURI	HURI	0	SCN3B	TMEM208		0	0	0		0	0					1		1		ENSG00000166257	ENSG00000168701	ENSG00000166257-ENSG00000168701.pdb	66	108	32	9	11	118	31	13	0
Q9BTX3_Q9NZD1	1	Q9NZD1	Q9BTX3	77	83.07224	73.75219	0.24208747	NA		HURI	HURI	0	GPRC5D	TMEM208		0	0	0		0	0					1		1		ENSG00000111291	ENSG00000168701	ENSG00000111291-ENSG00000168701.pdb	124	103	38	80	4	113	38	18	0
Q9BTX3_Q9NZD8	1	Q9NZD8	Q9BTX3	52	77.55230	86.28186	0.08161184	NA		HURI	HURI	0	SPG21	TMEM208		0	0	0		0	0					1		1		ENSG00000090487	ENSG00000168701	ENSG00000090487-ENSG00000168701.pdb	232	56	13	7	46	91	21	15	0
Q9BTX3_Q9UHI5	1	Q9UHI5	Q9BTX3	68	83.21229	80.34148	0.19970719	NA		HURI	HURI	0	SLC7A8	TMEM208		0	0	0		0	0					1		1		ENSG00000092068	ENSG00000168701	ENSG00000092068-ENSG00000168701.pdb	264	191	11	69	5	133	19	16	0
Q9BTX3_Q9ULP0	1	Q9ULP0	Q9BTX3	55	75.59304	79.27821	0.07670004	NA		HURI	HURI	0	NDRG4	TMEM208		0	0	0		0	0					1				ENSG00000103034	ENSG00000168701	ENSG00000103034-ENSG00000168701.pdb	226	52	14	60	15	101	37	20	0
Q9BTX3_Q9Y320	1	Q9BTX3	Q9Y320	32	83.05471	80.04265	0.06025086	NA		HURI	HURI	0	TMEM208	TMX2		0	0	0		0	0					1		1		ENSG00000168701	ENSG00000213593	ENSG00000168701-ENSG00000213593.pdb	30	114	14	15	108	133	31	24	0
Q9BU20_Q9ULD6	1	Q9ULD6	Q9BU20	48	46.12532	63.95643	0.03228431	NA		HuMap	HuMap	0	INTU	CPLANE2		0	0	0		0	0						1		1			Q9ULD6-Q9BU20.pdb	96	341	107	398	49	137	32	40	0
Q9BU61_Q9BYM8	1	Q9BYM8	Q9BU61	39	74.34996	78.38097	0.04938783	NA		HURI	HURI	0	RBCK1	NDUFAF3		0	0	0		0	0					1		1		ENSG00000125826	ENSG00000178057	ENSG00000125826-ENSG00000178057.pdb	144	308	21	37	56	58	3	67	0
Q9BU61_Q9NPB3	1	Q9NPB3	Q9BU61	37	75.46431	68.70820	0.04944876	NA		HURI	HURI	0	CABP2	NDUFAF3		0	0	0		0	0					1		1		ENSG00000167791	ENSG00000178057	ENSG00000167791-ENSG00000178057.pdb	0	124	29	67	65	50	17	52	0
Q9BU61_Q9NTX7	1	Q9NTX7	Q9BU61	13	65.35947	65.49953	0.03200367	NA		HURI	HURI	0	RNF146	NDUFAF3		0	0	0		0	0					1				ENSG00000118518	ENSG00000178057	ENSG00000118518-ENSG00000178057.pdb	113	36	8	202	95	20	27	42	0
Q9BU61_Q9P032	1	Q9P032	Q9BU61	128	89.39769	76.26927	0.60283684	NA		HURI	HURI	0	NDUFAF4	NDUFAF3		0	0	0		0	0	9	Q9BU61-Q9P032|A|116|1;Q9BU61-Q9P032|A|151|1;Q9BU61-Q9P032|B|100|1;Q9BU61-Q9P032|B|104|1;Q9BU61-Q9P032|B|77|1;Q9BU61-Q9P032|B|85|1;Q9BU61-Q9P032|B|88|1;Q9BU61-Q9P032|B|92|1;Q9BU61-Q9P032|B|98|1	0.092783505		1	1	1	1	ENSG00000123545	ENSG00000178057	ENSG00000123545-ENSG00000178057.pdb	50	74	21	30	102	13	25	44	0
Q9BU64_Q9UHG0	1	Q9BU64	Q9UHG0	126	64.26207	65.45768	0.08841513	NA		HURI	HURI	0	CENPO	DCDC2		0	0	0		0	0					1		1		ENSG00000138092	ENSG00000146038	ENSG00000138092-ENSG00000146038.pdb	24	212	38	26	1	168	72	235	0
Q9BU70_Q9H0A9	1	Q9BU70	Q9H0A9	92	75.45544	63.80354	0.16294736	NA		HURI	HURI	0	TRMO	SPATC1L		0	0	0		0	0					1				ENSG00000136932	ENSG00000160284	ENSG00000136932-ENSG00000160284.pdb	162	65	22	192	87	81	20	152	0
Q9BU76_Q9BYV2	1	Q9BYV2	Q9BU76	28	72.25993	71.93197	0.03811047	NA		HURI	HURI	0	TRIM54	MMTAG2		0	0	0		0	0					1		1		ENSG00000138100	ENSG00000143793	ENSG00000138100-ENSG00000143793.pdb	199	89	26	44	2	84	57	120	0
Q9BU76_Q9H190	1	Q9H190	Q9BU76	10	57.52261	67.62765	0.03154482	NA		HURI	HURI	0	SDCBP2	MMTAG2		0	0	0		0	0					1		1		ENSG00000125775	ENSG00000143793	ENSG00000125775-ENSG00000143793.pdb	157	55	44	36	0	52	84	127	0
Q9BU76_Q9H8W4	1	Q9BU76	Q9H8W4	86	76.07469	71.29197	0.15526924	NA		HURI	HURI	0	MMTAG2	PLEKHF2		0	0	0		0	0					1		1		ENSG00000143793	ENSG00000175895	ENSG00000143793-ENSG00000175895.pdb	1	72	80	110	171	36	22	20	2
Q9BU76_Q9NRD5	1	Q9NRD5	Q9BU76	88	70.75738	68.39054	0.09917476	NA		HURI	HURI	0	PICK1	MMTAG2		0	0	0		0	0					1		1		ENSG00000100151	ENSG00000143793	ENSG00000100151-ENSG00000143793.pdb	211	109	34	61	0	45	68	150	0
Q9BU76_Q9NVV9	1	Q9NVV9	Q9BU76	14	67.33588	64.61771	0.03225863	NA		HURI	HURI	0	THAP1	MMTAG2		0	0	0		0	0					1		1		ENSG00000131931	ENSG00000143793	ENSG00000131931-ENSG00000143793.pdb	35	84	64	30	2	93	65	103	0
Q9BU76_Q9UGI0	1	Q9UGI0	Q9BU76	84	62.74937	68.43362	0.05279493	NA		HURI	HURI	0	ZRANB1	MMTAG2		0	0	0		0	0					1		1		ENSG00000019995	ENSG00000143793	ENSG00000019995-ENSG00000143793.pdb	263	224	41	180	0	56	61	146	0
Q9BU76_Q9UI36	1	Q9BU76	Q9UI36	22	64.36080	53.85340	0.03315092	NA		HURI	HURI	0	MMTAG2	DACH1		0	0	0		0	0					1				ENSG00000143793	ENSG00000276644	ENSG00000143793-ENSG00000276644.pdb	0	62	66	135	158	44	56	500	0
Q9BU76_Q9UJV3	1	Q9UJV3	Q9BU76	49	61.07669	70.60565	0.03748734	NA		HURI	HURI	0	MID2	MMTAG2		0	0	0		0	0					1				ENSG00000080561	ENSG00000143793	ENSG00000080561-ENSG00000143793.pdb	268	287	67	113	0	38	79	146	0
Q9BU76_Q9UK58	1	Q9BU76	Q9UK58	45	61.62104	62.02261	0.03691328	NA		HURI	HURI	0	MMTAG2	CCNL1		0	0	0		0	0					1		1		ENSG00000143793	ENSG00000163660	ENSG00000143793-ENSG00000163660.pdb	0	41	89	133	187	76	24	239	0
Q9BU76_Q9Y388	1	Q9Y388	Q9BU76	26	57.36349	60.20688	0.03257362	NA		HURI	HURI	0	RBMX2	MMTAG2		0	0	0		0	0					1		1		ENSG00000134597	ENSG00000143793	ENSG00000134597-ENSG00000143793.pdb	70	65	47	140	0	81	67	115	0
Q9BU79_Q9BY50	1	Q9BU79	Q9BY50	96	81.59294	79.91432	0.29955529	NA		HURI	HURI	0	TMEM243	SEC11C		0	0	0		0	0					1		1		ENSG00000135185	ENSG00000166562	ENSG00000135185-ENSG00000166562.pdb	0	83	15	20	85	80	14	13	0
Q9BU79_Q9GZR5	1	Q9GZR5	Q9BU79	122	75.24817	76.16933	0.24509936	NA		HURI	HURI	0	ELOVL4	TMEM243		0	0	0		0	0					1		1		ENSG00000118402	ENSG00000135185	ENSG00000118402-ENSG00000135185.pdb	108	151	11	44	0	68	30	20	2
Q9BU79_Q9H2K0	1	Q9H2K0	Q9BU79	39	67.05545	74.06707	0.03922482	NA		HURI	HURI	0	MTIF3	TMEM243		0	0	0		0	0					1		1		ENSG00000122033	ENSG00000135185	ENSG00000122033-ENSG00000135185.pdb	115	72	26	65	0	81	16	21	0
Q9BU79_Q9H400	1	Q9BU79	Q9H400	93	63.68035	48.95886	0.06095047	NA		HURI	HURI	0	TMEM243	LIME1		0	0	0		0	0					1		1		ENSG00000135185	ENSG00000203896	ENSG00000135185-ENSG00000203896.pdb	0	13	82	23	0	8	50	237	0
Q9BU79_Q9NPR9	1	Q9NPR9	Q9BU79	144	68.78445	69.17494	0.16516136	NA		HURI	HURI	0	GPR108	TMEM243		0	0	0		0	0					1		1		ENSG00000125734	ENSG00000135185	ENSG00000125734-ENSG00000135185.pdb	38	305	94	106	0	55	47	16	0
Q9BU79_Q9NR31	1	Q9NR31	Q9BU79	50	59.95025	76.66458	0.03690564	NA		HURI	HURI	0	SAR1A	TMEM243		0	0	0		0	0					1		1		ENSG00000079332	ENSG00000135185	ENSG00000079332-ENSG00000135185.pdb	61	85	40	12	9	73	14	22	0
Q9BU79_Q9NUH8	1	Q9BU79	Q9NUH8	126	60.34924	58.96741	0.06397363	NA		HURI	HURI	0	TMEM243	TMEM14B		0	0	0		0	0					1		1		ENSG00000135185	ENSG00000137210	ENSG00000135185-ENSG00000137210.pdb	0	24	77	17	0	1	97	16	0
Q9BU79_Q9NY72	1	Q9BU79	Q9NY72	79	75.32269	76.41278	0.12695610	NA		HURI	HURI	0	TMEM243	SCN3B		0	0	1	Q9NY72_161|B|Pathogenic|Atrial fibrillation, familial, 16|587777557	0	0					1		1		ENSG00000135185	ENSG00000166257	ENSG00000135185-ENSG00000166257.pdb	0	70	31	17	67	111	29	8	0
Q9BU79_Q9NYP7	1	Q9NYP7	Q9BU79	51	75.69829	73.81044	0.07011638	NA		HURI	HURI	0	ELOVL5	TMEM243		0	0	0		0	0					1		1		ENSG00000012660	ENSG00000135185	ENSG00000012660-ENSG00000135185.pdb	45	168	63	23	0	79	16	23	0
Q9BU79_Q9Y282	1	Q9Y282	Q9BU79	7	63.32755	79.34680	0.03148776	NA		HURI	HURI	0	ERGIC3	TMEM243		0	0	0		0	0					1		1		ENSG00000125991	ENSG00000135185	ENSG00000125991-ENSG00000135185.pdb	129	172	68	14	1	82	20	15	0
Q9BU89_Q9GZV4	1	Q9GZV4	Q9BU89	134	82.54740	90.65208	0.47334935	NA		HuMap	HuMap	0	EIF5A2	DOHH		0	0	0		0	0						1		1			Q9GZV4-Q9BU89.pdb	73	61	6	13	258	35	7	2	0
Q9BUA3_Q9Y657	1	Q9Y657	Q9BUA3	206	65.90478	58.65007	0.19977815	NA		HuMap	HuMap	1	SPIN1	SPINDOC		0	0	0		0	0						1		1			Q9Y657-Q9BUA3.pdb	143	50	5	64	1	62	21	297	2
Q9BUD6_Q9H8W4	1	Q9BUD6	Q9H8W4	93	80.22013	80.00900	0.25514263	NA		HURI	HURI	0	SPON2	PLEKHF2		0	0	0		0	0					1		1		ENSG00000159674	ENSG00000175895	ENSG00000159674-ENSG00000175895.pdb	135	126	12	58	121	82	11	35	0
Q9BUE0_Q9H204	1	Q9BUE0	Q9H204	36	67.89911	78.52492	0.03866830	NA		HuMap	HuMap	0	MED18	MED28		0	0	0		0	0						1		1			Q9BUE0-Q9H204.pdb	123	56	12	17	60	38	38	42	0
Q9BUE0_Q9H944	1	Q9BUE0	Q9H944	129	87.09803	87.77480	0.56298718	NA		HuMap	HuMap	1	MED18	MED20		0	0	0		0	0	12	Q9BUE0-Q9H944|A|106|2;Q9BUE0-Q9H944|A|59|2;Q9BUE0-Q9H944|A|8|2;Q9BUE0-Q9H944|A|87|2;Q9BUE0-Q9H944|A|88|2;Q9BUE0-Q9H944|B|63|1;Q9BUE0-Q9H944|B|77|1	0.083333333		1	1	1	1			Q9BUE0-Q9H944.pdb	147	37	9	15	161	29	10	12	2
Q9BUE0_Q9HCM9	1	Q9BUE0	Q9HCM9	50	67.45139	78.38437	0.04522333	NA		HURI	HURI	0	MED18	TRIM39		0	0	0		0	0					1		1		ENSG00000130772	ENSG00000204599	ENSG00000130772-ENSG00000204599.pdb	60	105	23	20	137	259	72	50	0
Q9BUE0_Q9NPJ6	1	Q9NPJ6	Q9BUE0	16	66.63896	73.78200	0.03249222	NA		HuMap	HuMap	0	MED4	MED18	867;910	0	0	0		0	0						1		1			Q9NPJ6-Q9BUE0.pdb	81	57	40	92	86	89	17	16	0
Q9BUE0_Q9NVC6	1	Q9BUE0	Q9NVC6	166	78.92319	77.59383	0.46890320	NA		HuMap	HuMap	0	MED18	MED17	867;910	0	0	0		0	0						1		1			Q9BUE0-Q9NVC6.pdb	97	79	15	17	138	337	95	81	0
Q9BUE0_Q9NX70	1	Q9BUE0	Q9NX70	76	78.17259	76.04750	0.15424795	NA		HuMap	HuMap	0	MED18	MED29	867	0	0	0		0	0						1		1			Q9BUE0-Q9NX70.pdb	132	46	12	18	44	59	36	61	0
Q9BUE0_Q9P086	1	Q9P086	Q9BUE0	61	67.32142	83.85467	0.05197091	NA		HuMap	HuMap	0	MED11	MED18	867	0	0	0		0	0						1		1			Q9P086-Q9BUE0.pdb	57	41	17	2	111	67	13	17	0
Q9BUE0_Q9ULK4	1	Q9BUE0	Q9ULK4	54	64.40034	83.93986	0.04252427	NA		HuMap	HuMap	0	MED18	MED23	910	0	0	0		0	0						1					Q9BUE0-Q9ULK4.pdb	73	100	17	18	575	659	91	43	0
Q9BUE0_Q9Y2X0	1	Q9Y2X0	Q9BUE0	165	58.70745	78.35747	0.07264289	NA		HuMap	HuMap	0	MED16	MED18	910	0	0	0		0	0						1					Q9Y2X0-Q9BUE0.pdb	280	388	103	106	63	110	16	19	0
Q9BUE0_Q9Y3C7	1	Q9Y3C7	Q9BUE0	27	63.32858	84.34952	0.03380913	NA		HuMap	HuMap	0	MED31	MED18		0	0	0		0	0						1		1			Q9Y3C7-Q9BUE0.pdb	73	37	12	9	116	65	9	18	0
Q9BUF7_Q9BWH2	1	Q9BUF7	Q9BWH2	60	67.55389	61.73408	0.05186958	NA		HURI	HURI	0	CRB3	FUNDC2		0	0	0		0	0					1				ENSG00000130545	ENSG00000165775	ENSG00000130545-ENSG00000165775.pdb	0	29	61	30	0	71	70	48	0
Q9BUF7_Q9BXK5	1	Q9BXK5	Q9BUF7	15	71.32808	61.57137	0.03284664	NA		HURI	HURI	0	BCL2L13	CRB3		0	0	0		0	0					1				ENSG00000099968	ENSG00000130545	ENSG00000099968-ENSG00000130545.pdb	102	92	60	231	20	18	54	28	0
Q9BUF7_Q9H0R3	1	Q9BUF7	Q9H0R3	130	75.10246	72.45527	0.26467621	NA		HURI	HURI	0	CRB3	TMEM222		0	0	0		0	0					1				ENSG00000130545	ENSG00000186501	ENSG00000130545-ENSG00000186501.pdb	0	28	52	40	108	52	14	34	0
Q9BUF7_Q9NSU2	1	Q9BUF7	Q9NSU2	115	75.84982	75.45931	0.23770211	NA		HURI	HURI	0	CRB3	TREX1		0	0	0		0	0					1				ENSG00000130545	ENSG00000213689	ENSG00000130545-ENSG00000213689.pdb	4	31	41	44	197	43	20	54	0
Q9BUF7_Q9NUM3	1	Q9NUM3	Q9BUF7	142	72.44501	73.04442	0.23368960	NA		HURI	HURI	0	SLC39A9	CRB3		0	0	0		0	0					1				ENSG00000029364	ENSG00000130545	ENSG00000029364-ENSG00000130545.pdb	115	113	40	39	0	21	65	34	0
Q9BUF7_Q9NZ01	1	Q9NZ01	Q9BUF7	255	70.20121	79.07624	0.39012563	NA		HURI	HURI	0	TECR	CRB3		0	0	0		0	0					1				ENSG00000099797	ENSG00000130545	ENSG00000099797-ENSG00000130545.pdb	222	77	9	0	0	30	9	81	0
Q9BUF7_Q9NZ42	1	Q9BUF7	Q9NZ42	89	71.55679	63.96292	0.10813301	NA		HURI	HURI	0	CRB3	PSENEN		0	0	0		0	0					1				ENSG00000130545	ENSG00000205155	ENSG00000130545-ENSG00000205155.pdb	0	28	59	33	0	53	47	1	0
Q9BUF7_Q9UEU0	1	Q9UEU0	Q9BUF7	71	75.62019	71.10584	0.11065188	NA		HURI	HURI	0	VTI1B	CRB3		0	0	0		0	0					1				ENSG00000100568	ENSG00000130545	ENSG00000100568-ENSG00000130545.pdb	30	142	50	10	0	32	58	30	0
Q9BUF7_Q9UI14	1	Q9UI14	Q9BUF7	122	72.89812	69.87992	0.19605691	NA		HURI	HURI	0	RABAC1	CRB3		0	0	0		0	0					1				ENSG00000105404	ENSG00000130545	ENSG00000105404-ENSG00000130545.pdb	35	98	31	21	0	32	48	40	0
Q9BUF7_Q9Y342	1	Q9Y342	Q9BUF7	125	67.45027	66.20760	0.11833129	NA		HURI	HURI	0	PLLP	CRB3		0	0	0		0	0					1				ENSG00000102934	ENSG00000130545	ENSG00000102934-ENSG00000130545.pdb	13	100	51	18	0	17	65	38	0
Q9BUF7_Q9Y5Z9	1	Q9Y5Z9	Q9BUF7	114	78.83563	80.23663	0.30461791	NA		HURI	HURI	0	UBIAD1	CRB3		0	0	0		0	0					1				ENSG00000120942	ENSG00000130545	ENSG00000120942-ENSG00000130545.pdb	259	38	6	35	0	26	48	46	0
Q9BUF7_Q9Y6X1	1	Q9Y6X1	Q9BUF7	66	71.96120	63.35349	0.07482047	NA		HURI	HURI	0	SERP1	CRB3		0	0	0		0	0					1				ENSG00000120742	ENSG00000130545	ENSG00000120742-ENSG00000130545.pdb	0	35	26	5	0	32	62	26	0
Q9BUG6_Q9UMS0	1	Q9BUG6	Q9UMS0	174	69.94126	62.87363	0.24199969	NA		HURI	HURI	0	ZSCAN5A	NFU1		0	0	0		0	0					1		1		ENSG00000131848	ENSG00000169599	ENSG00000131848-ENSG00000169599.pdb	22	195	21	258	98	72	9	75	0
Q9BUH8_Q9BUZ4	1	Q9BUZ4	Q9BUH8	109	59.84970	66.28295	0.05466900	NA		HURI	HURI	0	TRAF4	BEGAIN		0	0	0		0	0					1		1		ENSG00000076604	ENSG00000183092	ENSG00000076604-ENSG00000183092.pdb	187	262	13	8	110	37	43	403	0
Q9BUH8_Q9BVG8	1	Q9BVG8	Q9BUH8	111	50.90411	62.10912	0.03789162	NA		HURI	HURI	0	KIFC3	BEGAIN		0	0	0		0	0					1				ENSG00000140859	ENSG00000183092	ENSG00000140859-ENSG00000183092.pdb	178	406	60	189	43	91	46	413	2
Q9BUH8_Q9H0I2	1	Q9H0I2	Q9BUH8	67	64.92819	60.07728	0.04973320	NA		HURI	HURI	0	ENKD1	BEGAIN		0	0	0		0	0					1		1		ENSG00000124074	ENSG00000183092	ENSG00000124074-ENSG00000183092.pdb	76	111	100	59	118	26	74	375	0
Q9BUH8_Q9H4E7	1	Q9H4E7	Q9BUH8	62	59.04383	64.16123	0.03875212	NA		HURI	HURI	0	DEF6	BEGAIN		0	0	0		0	0					1		1		ENSG00000023892	ENSG00000183092	ENSG00000023892-ENSG00000183092.pdb	208	259	61	103	103	46	43	401	0
Q9BUH8_Q9H4K1	1	Q9H4K1	Q9BUH8	80	70.23168	64.51671	0.08360160	NA		HURI	HURI	0	RIBC2	BEGAIN		0	0	0		0	0					1		1		ENSG00000128408	ENSG00000183092	ENSG00000128408-ENSG00000183092.pdb	139	167	68	8	97	48	80	368	0
Q9BUH8_Q9NTW7	1	Q9NTW7	Q9BUH8	170	62.76790	57.97005	0.11069315	NA		HURI	HURI	0	ZFP64	BEGAIN		0	0	0		0	0							1		ENSG00000020256	ENSG00000183092	ENSG00000020256-ENSG00000183092.pdb	0	351	69	225	120	29	49	395	0
Q9BUH8_Q9P2F9	1	Q9P2F9	Q9BUH8	149	61.68739	59.35827	0.08502622	NA		HURI	HURI	0	ZNF319	BEGAIN		0	0	0		0	0					1		1		ENSG00000166188	ENSG00000183092	ENSG00000166188-ENSG00000183092.pdb	0	317	130	135	118	26	47	402	0
Q9BUH8_Q9UJX2	1	Q9UJX2	Q9BUH8	368	59.75233	64.11861	0.20752767	NA		HURI	HURI	0	CDC23	BEGAIN		0	0	0		0	0					1		1		ENSG00000094880	ENSG00000183092	ENSG00000094880-ENSG00000183092.pdb	248	257	35	57	50	87	44	412	0
Q9BUH8_Q9Y2P0	1	Q9Y2P0	Q9BUH8	360	57.25281	59.42124	0.14937584	NA		HURI	HURI	0	ZNF835	BEGAIN		0	0	0		0	0					1		1		ENSG00000127903	ENSG00000183092	ENSG00000127903-ENSG00000183092.pdb	0	388	14	135	116	34	37	406	0
Q9BUI4_Q9NW08	1	Q9BUI4	Q9NW08	24	81.88444	83.56383	0.04374517	NA		HuMap	HuMap	0	POLR3C	POLR3B		0	0	0		0	0											Q9BUI4-Q9NW08.pdb	85	383	37	29	385	638	86	24	0
Q9BUI4_Q9Y535	1	Q9BUI4	Q9Y535	16	90.63058	86.16348	0.04073431	NA		HuMap	HuMap	1	POLR3C	POLR3H		0	0	0		0	0						1					Q9BUI4-Q9Y535.pdb	348	141	19	26	122	60	4	18	0
Q9BUJ2_Q9BUJ2	1	Q9BUJ2	Q9BUJ2	276	50.64311	62.21667	0.05757269	NA		HURI	HURI	1	HNRNPUL1	HNRNPUL1		0	1	0		0	0					1		1		ENSG00000105323	ENSG00000105323	ENSG00000105323-ENSG00000105323.pdb	269	146	36	405	266	149	27	414	0
Q9BUJ2_Q9HAT0	1	Q9HAT0	Q9BUJ2	44	48.94122	67.82403	0.03250858	NA		HURI	HURI	0	ROPN1	HNRNPUL1		0	0	0		0	0					1		1		ENSG00000065371	ENSG00000105323	ENSG00000065371-ENSG00000105323.pdb	82	102	11	17	332	88	34	402	0
Q9BUL8_Q9P289	1	Q9BUL8	Q9P289	235	86.92325	80.66568	0.69487044	0.816	4GEH	HuMap	HuMap	1	PDCD10	STK26		0	0	1	Q9BUL8_124|A|Pathogenic|not provided|1553760888;Q9BUL8_39|A|Likely pathogenic|not provided|1559960758;Q9BUL8_54|A|Pathogenic|Cerebral cavernous malformations 3|1553761266;Q9BUL8_55|A|Pathogenic|Cerebral cavernous malformations 3|1553761266	0	0	8	Q9BUL8-Q9P289|A|82|2;Q9BUL8-Q9P289|A|123|1;Q9BUL8-Q9P289|A|182|1;Q9BUL8-Q9P289|A|33|1;Q9BUL8-Q9P289|A|52|1;Q9BUL8-Q9P289|A|58|1;Q9BUL8-Q9P289|A|62|1	0.044692737	Q9P289_178|0.96266113|PRKACA	1	1	1	1			Q9BUL8-Q9P289.pdb	112	77	8	15	224	90	20	82	0
Q9BUL8_Q9UPX6	1	Q9BUL8	Q9UPX6	196	74.99307	51.99600	0.42785573	NA		HURI	HURI	0	PDCD10	MINAR1		0	0	1	Q9BUL8_124|A|Pathogenic|not provided|1553760888;Q9BUL8_156|A|Pathogenic|not provided|886041888;Q9BUL8_167|A|Likely pathogenic|not provided|1559944592;Q9BUL8_90|A|Likely pathogenic|not provided|1559952461	0	0					1		1		ENSG00000114209	ENSG00000169330	ENSG00000114209-ENSG00000169330.pdb	82	105	13	12	12	117	99	688	0
Q9BUL8_Q9Y6E0	1	Q9BUL8	Q9Y6E0	247	81.34643	78.70169	0.64580885	NA		HuMap	HuMap	1	PDCD10	STK24		0	0	1	Q9BUL8_124|A|Pathogenic|not provided|1553760888;Q9BUL8_156|A|Pathogenic|not provided|886041888;Q9BUL8_167|A|Likely pathogenic|not provided|1559944592;Q9BUL8_39|A|Likely pathogenic|not provided|1559960758;Q9BUL8_54|A|Pathogenic|Cerebral cavernous malformations 3|1553761266;Q9BUL8_55|A|Pathogenic|Cerebral cavernous malformations 3|1553761266	0	0	18	Q9BUL8-Q9Y6E0|A|82|2;Q9BUL8-Q9Y6E0|B|346|2;Q9BUL8-Q9Y6E0|A|123|1;Q9BUL8-Q9Y6E0|A|143|1;Q9BUL8-Q9Y6E0|A|163|1;Q9BUL8-Q9Y6E0|A|182|1;Q9BUL8-Q9Y6E0|A|20|1;Q9BUL8-Q9Y6E0|A|33|1;Q9BUL8-Q9Y6E0|A|52|1;Q9BUL8-Q9Y6E0|A|58|1;Q9BUL8-Q9Y6E0|A|62|1;Q9BUL8-Q9Y6E0|B|190|1;Q9BUL8-Q9Y6E0|B|336|1;Q9BUL8-Q9Y6E0|B|382|1;Q9BUL8-Q9Y6E0|B|432|1;Q9BUL8-Q9Y6E0|B|75|1	0.091370558	Q9Y6E0_190|0.99242805|NA,Q9Y6E0_400|0.36012794|NA	1	1	1	1			Q9BUL8-Q9Y6E0.pdb	95	94	7	16	201	115	36	91	0
Q9BUL9_Q9BYV9	1	Q9BYV9	Q9BUL9	43	65.22758	54.90117	0.03914456	NA		HURI	HURI	0	BACH2	RPP25		0	0	0		0	0					1		1		ENSG00000112182	ENSG00000178718	ENSG00000112182-ENSG00000178718.pdb	118	109	50	564	76	47	19	57	0
Q9BUL9_Q9NR12	1	Q9BUL9	Q9NR12	124	68.00288	68.94717	0.12355759	NA		HURI	HURI	0	RPP25	PDLIM7		0	0	0		0	0					1		1		ENSG00000178718	ENSG00000196923	ENSG00000178718-ENSG00000196923.pdb	51	67	30	51	131	132	34	160	0
Q9BUL9_Q9NRD5	1	Q9NRD5	Q9BUL9	109	68.37022	75.54954	0.10718143	NA		HURI	HURI	0	PICK1	RPP25		0	0	0		0	0					1		1		ENSG00000100151	ENSG00000178718	ENSG00000100151-ENSG00000178718.pdb	187	136	22	70	53	57	27	62	0
Q9BUL9_Q9NYB9	1	Q9NYB9	Q9BUL9	40	74.23783	63.48319	0.05021997	NA		HURI	HURI	0	ABI2	RPP25		0	0	0		0	0					1				ENSG00000138443	ENSG00000178718	ENSG00000138443-ENSG00000178718.pdb	158	24	65	266	80	39	29	51	0
Q9BUN5_Q9BWG6	1	Q9BUN5	Q9BWG6	64	72.99658	65.07730	0.07758729	NA		HURI	HURI	0	CCDC28B	SCNM1		0	0	0		0	0					1				ENSG00000160050	ENSG00000163156	ENSG00000160050-ENSG00000163156.pdb	41	36	46	77	9	104	52	65	0
Q9BUN5_Q9BZL1	1	Q9BUN5	Q9BZL1	26	73.18251	72.04065	0.03763066	NA		HURI	HURI	0	CCDC28B	UBL5		0	0	0		0	0					1				ENSG00000160050	ENSG00000198258	ENSG00000160050-ENSG00000198258.pdb	32	55	45	68	63	10	0	0	0
Q9BUN5_Q9H0I2	1	Q9H0I2	Q9BUN5	6	54.24862	69.78842	0.03139299	NA		HURI	HURI	0	ENKD1	CCDC28B		0	0	0		0	0					1				ENSG00000124074	ENSG00000160050	ENSG00000124074-ENSG00000160050.pdb	115	85	93	53	35	40	40	85	0
Q9BUN5_Q9H6L4	1	Q9H6L4	Q9BUN5	33	68.91491	73.55253	0.03814798	NA		HURI	HURI	0	ARMC7	CCDC28B		0	0	0		0	0					1				ENSG00000125449	ENSG00000160050	ENSG00000125449-ENSG00000160050.pdb	154	9	16	19	10	66	34	90	0
Q9BUN8_Q9H5X1	1	Q9BUN8	Q9H5X1	26	66.84435	81.91322	0.03462774	NA		HURI	HURI	0	DERL1	CIAO2A		0	0	0		0	0					1		1		ENSG00000136986	ENSG00000166797	ENSG00000136986-ENSG00000166797.pdb	103	101	23	24	80	48	17	15	0
Q9BUN8_Q9H6H4	1	Q9BUN8	Q9H6H4	65	78.70524	72.27434	0.12547576	NA		HURI	HURI	0	DERL1	REEP4		0	0	0		0	0					1		1		ENSG00000136986	ENSG00000168476	ENSG00000136986-ENSG00000168476.pdb	69	116	57	9	3	133	28	93	0
Q9BUN8_Q9NY72	1	Q9BUN8	Q9NY72	80	77.59360	81.05026	0.15902680	NA		HURI	HURI	0	DERL1	SCN3B		0	0	0		0	0					1		1		ENSG00000136986	ENSG00000166257	ENSG00000136986-ENSG00000166257.pdb	102	102	31	16	56	107	47	5	0
Q9BUN8_Q9UHI5	1	Q9UHI5	Q9BUN8	71	79.03634	80.91029	0.14909932	NA		HURI	HURI	0	SLC7A8	DERL1		0	0	0		0	0					1		1		ENSG00000092068	ENSG00000136986	ENSG00000092068-ENSG00000136986.pdb	229	217	20	69	87	115	28	21	0
Q9BUN8_Q9Y320	1	Q9BUN8	Q9Y320	95	80.31940	81.31285	0.26566587	NA		HURI	HURI	0	DERL1	TMX2		0	0	0		0	0					1		1		ENSG00000136986	ENSG00000213593	ENSG00000136986-ENSG00000213593.pdb	117	90	18	26	87	161	24	24	0
Q9BUN8_Q9Y385	1	Q9BUN8	Q9Y385	143	73.43068	74.20216	0.25910668	NA		HURI	HURI	0	DERL1	UBE2J1		0	0	0		0	0					1		1		ENSG00000136986	ENSG00000198833	ENSG00000136986-ENSG00000198833.pdb	104	96	20	31	66	115	53	84	0
Q9BUP3_Q9H2K0	1	Q9BUP3	Q9H2K0	47	51.13796	77.11582	0.03303650	NA		HURI	HURI	0	HTATIP2	MTIF3		0	0	0		0	0					1				ENSG00000109854	ENSG00000122033	ENSG00000109854-ENSG00000122033.pdb	171	37	18	16	40	124	29	85	0
Q9BUP3_Q9H6H4	1	Q9BUP3	Q9H6H4	27	64.74525	75.34243	0.03420186	NA		HURI	HURI	0	HTATIP2	REEP4		0	0	0		0	0					1				ENSG00000109854	ENSG00000168476	ENSG00000109854-ENSG00000168476.pdb	157	50	26	9	16	120	31	90	0
Q9BUP3_Q9HDC5	1	Q9HDC5	Q9BUP3	84	59.11391	67.97153	0.04441145	NA		HURI	HURI	0	JPH1	HTATIP2		0	0	0		0	0					1				ENSG00000104369	ENSG00000109854	ENSG00000104369-ENSG00000109854.pdb	199	97	38	327	153	48	22	19	0
Q9BUP3_Q9NQG6	1	Q9NQG6	Q9BUP3	92	62.68634	83.21649	0.05664957	NA		HURI	HURI	0	MIEF1	HTATIP2		0	0	0		0	0					1				ENSG00000100335	ENSG00000109854	ENSG00000100335-ENSG00000109854.pdb	0	48	15	7	167	36	13	26	0
Q9BUP3_Q9UKF7	1	Q9BUP3	Q9UKF7	81	55.99760	77.86922	0.03932805	NA		HURI	HURI	0	HTATIP2	PITPNC1		0	0	0		0	0					1				ENSG00000109854	ENSG00000154217	ENSG00000109854-ENSG00000154217.pdb	148	50	16	28	135	88	26	83	0
Q9BUP3_Q9Y320	1	Q9BUP3	Q9Y320	40	61.51627	83.90668	0.03572419	NA		HURI	HURI	0	HTATIP2	TMX2		0	0	0		0	0					1				ENSG00000109854	ENSG00000213593	ENSG00000109854-ENSG00000213593.pdb	156	48	17	21	126	126	21	23	0
Q9BUP3_Q9Y371	1	Q9Y371	Q9BUP3	69	67.10280	81.52297	0.05716663	NA		HURI	HURI	0	SH3GLB1	HTATIP2		0	0	0		0	0					1				ENSG00000097033	ENSG00000109854	ENSG00000097033-ENSG00000109854.pdb	203	78	34	50	137	57	18	30	0
Q9BUV0_Q9UK58	1	Q9BUV0	Q9UK58	172	66.68624	57.55474	0.17008294	NA		HURI	HURI	0	RSRP1	CCNL1		0	0	0		0	0					1		1		ENSG00000117616	ENSG00000163660	ENSG00000117616-ENSG00000163660.pdb	0	25	40	225	169	90	26	241	0
Q9BUY5_Q9BZW7	1	Q9BUY5	Q9BZW7	98	70.30110	71.43363	0.11061552	NA		HURI	HURI	0	ZNF426	TSGA10		0	0	0		0	0					1		1		ENSG00000130818	ENSG00000135951	ENSG00000130818-ENSG00000135951.pdb	0	309	65	180	130	378	103	87	0
Q9BUY5_Q9H0I2	1	Q9H0I2	Q9BUY5	146	62.99868	63.11527	0.09387835	NA		HURI	HURI	0	ENKD1	ZNF426		0	0	0		0	0					1		1		ENSG00000124074	ENSG00000130818	ENSG00000124074-ENSG00000130818.pdb	25	110	67	144	3	315	65	171	0
Q9BUY5_Q9H257	1	Q9BUY5	Q9H257	90	62.53885	70.02077	0.05512609	NA		HURI	HURI	0	ZNF426	CARD9		0	0	0		0	0					1				ENSG00000130818	ENSG00000187796	ENSG00000130818-ENSG00000187796.pdb	2	314	70	168	107	282	56	91	0
Q9BUY5_Q9H4E5	1	Q9H4E5	Q9BUY5	159	73.45241	67.66458	0.29905567	NA		HURI	HURI	0	RHOJ	ZNF426		0	0	0		0	0					1		1		ENSG00000126785	ENSG00000130818	ENSG00000126785-ENSG00000130818.pdb	113	63	7	31	21	252	99	182	0
Q9BUY5_Q9H6L4	1	Q9H6L4	Q9BUY5	93	66.13681	69.38395	0.07266082	NA		HURI	HURI	0	ARMC7	ZNF426		0	0	0		0	0					1		1		ENSG00000125449	ENSG00000130818	ENSG00000125449-ENSG00000130818.pdb	114	47	12	25	55	248	78	173	0
Q9BUY5_Q9HBI0	1	Q9BUY5	Q9HBI0	88	55.84346	69.56568	0.04037530	NA		HURI	HURI	0	ZNF426	PARVG		0	0	0		0	0					1		1		ENSG00000130818	ENSG00000138964	ENSG00000130818-ENSG00000138964.pdb	18	292	66	178	111	148	39	33	0
Q9BUY5_Q9UI47	1	Q9BUY5	Q9UI47	264	54.17977	71.57057	0.07561234	NA		HURI	HURI	0	ZNF426	CTNNA3		0	0	0		0	0					1				ENSG00000130818	ENSG00000183230	ENSG00000130818-ENSG00000183230.pdb	0	282	84	188	193	499	94	109	0
Q9BUY5_Q9Y2I6	1	Q9Y2I6	Q9BUY5	363	53.54319	61.74321	0.09689373	NA		HURI	HURI	0	NINL	ZNF426		0	0	0		0	0					1		1		ENSG00000101004	ENSG00000130818	ENSG00000101004-ENSG00000130818.pdb	16	713	161	492	1	316	43	194	0
Q9BUY5_Q9Y3S2	1	Q9Y3S2	Q9BUY5	112	59.64979	60.67319	0.05515837	NA		HURI	HURI	0	ZNF330	ZNF426		0	0	0		0	0					1		1		ENSG00000109445	ENSG00000130818	ENSG00000109445-ENSG00000130818.pdb	0	63	133	124	12	293	72	177	0
Q9BUZ4_Q9BUZ4	1	Q9BUZ4	Q9BUZ4	101	84.33314	84.72575	0.39126175	0.066	4m4e	HURI	HURI	1	TRAF4	TRAF4		0	1	0		0	0					1		1		ENSG00000076604	ENSG00000076604	ENSG00000076604-ENSG00000076604.pdb	140	297	27	6	147	291	27	5	0
Q9BUZ4_Q9C0D7	1	Q9BUZ4	Q9C0D7	112	58.11494	63.84966	0.05043006	NA		HURI	HURI	0	TRAF4	ZC3H12C		0	0	0		0	0					1		1		ENSG00000076604	ENSG00000149289	ENSG00000076604-ENSG00000149289.pdb	225	226	11	8	133	136	37	577	0
Q9BUZ4_Q9H0M0	1	Q9BUZ4	Q9H0M0	66	74.71415	74.03990	0.09222173	NA		HURI	HURI	0	TRAF4	WWP1		0	0	0		0	0					1		1		ENSG00000076604	ENSG00000123124	ENSG00000076604-ENSG00000123124.pdb	140	302	19	9	206	365	80	271	0
Q9BUZ4_Q9H1A7	1	Q9BUZ4	Q9H1A7	0	0.00000	88.57375	0.03132180	NA		HURI	HURI	0	TRAF4	POLR2J3		0	0	0		0	0							1		ENSG00000076604	ENSG00000168255	ENSG00000076604-ENSG00000168255.pdb	327	125	11	7	61	32	17	5	0
Q9BUZ4_Q9H8Y8	1	Q9BUZ4	Q9H8Y8	30	57.24405	72.22953	0.03292229	NA		HURI	HURI	0	TRAF4	GORASP2		0	0	0		0	0					1		1		ENSG00000076604	ENSG00000115806	ENSG00000076604-ENSG00000115806.pdb	188	262	11	9	82	103	16	251	0
Q9BUZ4_Q9HCK0	1	Q9BUZ4	Q9HCK0	18	75.19131	72.83447	0.03458095	NA		HURI	HURI	0	TRAF4	ZBTB26		0	0	0		0	0					1		1		ENSG00000076604	ENSG00000171448	ENSG00000076604-ENSG00000171448.pdb	206	244	12	8	37	156	39	209	0
Q9BUZ4_Q9NP66	1	Q9BUZ4	Q9NP66	22	61.42325	79.43377	0.03269622	NA		HURI	HURI	0	TRAF4	HMG20A		0	0	0		0	0					1		1		ENSG00000076604	ENSG00000140382	ENSG00000076604-ENSG00000140382.pdb	232	219	10	9	82	132	15	118	0
Q9BUZ4_Q9NPH2	1	Q9BUZ4	Q9NPH2	7	82.64471	87.42629	0.03187128	NA		HURI	HURI	0	TRAF4	ISYNA1		0	0	0		0	0					1		1		ENSG00000076604	ENSG00000105655	ENSG00000076604-ENSG00000105655.pdb	172	277	15	6	408	96	13	41	0
Q9BUZ4_Q9NRD5	1	Q9BUZ4	Q9NRD5	22	75.07762	82.56847	0.03649259	NA		HURI	HURI	0	TRAF4	PICK1		0	0	0		0	0					1		1		ENSG00000076604	ENSG00000100151	ENSG00000076604-ENSG00000100151.pdb	182	266	16	6	173	134	36	72	0
Q9BUZ4_Q9NRE7	2	Q9BUZ4	Q9NRE7	32	64.26953	74.92210	0.03518339	NA		HURI	HURI	0	TRAF4	NPIPA9		0	0	0		0	0									ENSG00000076604	ENSG00000183889;ENSG00000233024	ENSG00000076604-ENSG00000183889.pdb;ENSG00000076604-ENSG00000233024.pdb	240	213	9	8	0	12	68	143	0
Q9BUZ4_Q9NRI5	1	Q9BUZ4	Q9NRI5	123	56.10804	66.20421	0.04811283	NA		HURI	HURI	0	TRAF4	DISC1		0	0	0		0	0					1				ENSG00000076604	ENSG00000162946	ENSG00000076604-ENSG00000162946.pdb	94	349	16	11	62	293	57	442	6
Q9BUZ4_Q9NSD4	1	Q9NSD4	Q9BUZ4	100	66.36038	76.23203	0.08040896	NA		HURI	HURI	0	ZNF275	TRAF4		0	0	0		0	0					1		1		ENSG00000063587	ENSG00000076604	ENSG00000063587-ENSG00000076604.pdb	0	253	65	111	154	290	16	10	0
Q9BUZ4_Q9NXW9	1	Q9BUZ4	Q9NXW9	2	78.51699	86.02545	0.03133773	NA		HURI	HURI	0	TRAF4	ALKBH4		0	0	0		0	0					1		1		ENSG00000076604	ENSG00000160993	ENSG00000076604-ENSG00000160993.pdb	205	244	15	6	174	75	23	30	0
Q9BUZ4_Q9P0N9	1	Q9BUZ4	Q9P0N9	7	66.90744	88.30863	0.03152930	NA		HURI	HURI	0	TRAF4	TBC1D7		0	0	0		0	0					1		1		ENSG00000076604	ENSG00000145979	ENSG00000076604-ENSG00000145979.pdb	239	210	14	7	222	42	11	18	0
Q9BUZ4_Q9P0T4	1	Q9BUZ4	Q9P0T4	2	85.36272	80.39551	0.03134086	NA		HURI	HURI	0	TRAF4	ZNF581		0	0	0		0	0					1		1		ENSG00000076604	ENSG00000171425	ENSG00000076604-ENSG00000171425.pdb	215	234	12	9	2	101	27	67	0
Q9BUZ4_Q9P2A4	1	Q9BUZ4	Q9P2A4	16	64.26685	75.40696	0.03227300	NA		HURI	HURI	0	TRAF4	ABI3		0	0	0		0	0					1		1		ENSG00000076604	ENSG00000108798	ENSG00000076604-ENSG00000108798.pdb	157	294	10	9	50	116	24	176	0
Q9BUZ4_Q9UBP5	1	Q9BUZ4	Q9UBP5	28	62.80307	72.30774	0.03385263	NA		HURI	HURI	0	TRAF4	HEY2		0	0	0		0	0					1		1		ENSG00000076604	ENSG00000135547	ENSG00000076604-ENSG00000135547.pdb	250	202	9	9	2	92	32	211	0
Q9BUZ4_Q9UGI0	1	Q9UGI0	Q9BUZ4	41	74.45867	76.43020	0.05181861	NA		HURI	HURI	0	ZRANB1	TRAF4		0	0	0		0	0					1		1		ENSG00000019995	ENSG00000076604	ENSG00000019995-ENSG00000076604.pdb	163	292	52	201	198	253	11	8	0
Q9BUZ4_Q9UHD9	1	Q9BUZ4	Q9UHD9	54	58.39395	66.10975	0.03663424	NA		HURI	HURI	0	TRAF4	UBQLN2		0	0	0		0	0					1	1	1		ENSG00000076604	ENSG00000188021	ENSG00000076604-ENSG00000188021.pdb	74	369	18	9	1	132	195	296	0
Q9BUZ4_Q9UJ78	1	Q9BUZ4	Q9UJ78	75	63.76160	67.20340	0.05106925	NA		HURI	HURI	0	TRAF4	ZMYM5		0	0	0		0	0					1				ENSG00000076604	ENSG00000132950	ENSG00000076604-ENSG00000132950.pdb	178	271	11	10	47	186	55	381	0
Q9BUZ4_Q9UPG8	1	Q9BUZ4	Q9UPG8	70	64.97108	68.65831	0.05152102	NA		HURI	HURI	0	TRAF4	PLAGL2		0	0	0		0	0					1		1		ENSG00000076604	ENSG00000126003	ENSG00000076604-ENSG00000126003.pdb	209	243	11	7	1	151	27	317	0
Q9BUZ4_Q9Y2P0	1	Q9BUZ4	Q9Y2P0	168	68.77492	77.57020	0.20495221	NA		HURI	HURI	0	TRAF4	ZNF835		0	0	0		0	0					1		1		ENSG00000076604	ENSG00000127903	ENSG00000076604-ENSG00000127903.pdb	145	298	19	8	4	385	5	143	3
Q9BUZ4_Q9Y2W2	1	Q9BUZ4	Q9Y2W2	93	66.69143	66.51724	0.07585068	NA		HURI	HURI	0	TRAF4	WBP11		0	0	0		0	0					1		1		ENSG00000076604	ENSG00000084463	ENSG00000076604-ENSG00000084463.pdb	143	308	10	9	45	89	102	405	0
Q9BUZ4_Q9Y4B4	1	Q9BUZ4	Q9Y4B4	144	56.90872	64.04809	0.05617070	NA		HURI	HURI	0	TRAF4	RAD54L2		0	0	0		0	0					1		1		ENSG00000076604	ENSG00000164080	ENSG00000076604-ENSG00000164080.pdb	76	359	25	10	228	412	126	701	2
Q9BUZ4_S4R367	1	Q9BUZ4	S4R367	33	63.67296	81.60723	0.03517032	NA		HURI	HURI	0	TRAF4	ZNF559-ZNF177		0	0	0		0	0									ENSG00000076604	ENSG00000270011	ENSG00000076604-ENSG00000270011.pdb	310	142	9	9	0	38	4	69	0
Q9BV19_Q9BV19	1	Q9BV19	Q9BV19	274	81.56011	74.17499	0.66762510	NA		HURI	HURI	0	C1orf50	C1orf50		0	1	0		0	0	12	Q9BV19-Q9BV19|A|100|2;Q9BV19-Q9BV19|B|100|2;Q9BV19-Q9BV19|A|116|1;Q9BV19-Q9BV19|A|140|1;Q9BV19-Q9BV19|A|80|1;Q9BV19-Q9BV19|A|98|1;Q9BV19-Q9BV19|B|116|1;Q9BV19-Q9BV19|B|140|1;Q9BV19-Q9BV19|B|80|1;Q9BV19-Q9BV19|B|98|1	0.050420168	Q9BV19_33|0.17612792|NA,Q9BV19_43|0.27079480|NA,Q9BV19_47|0.09492667|NA,Q9BV19_127|0.41799156|NA,Q9BV19_33|0.17612792|NA,Q9BV19_43|0.27079480|NA,Q9BV19_47|0.09492667|NA	1		1		ENSG00000164008	ENSG00000164008	ENSG00000164008-ENSG00000164008.pdb	82	44	31	42	83	43	31	42	0
Q9BV19_Q9P2M1	1	Q9P2M1	Q9BV19	19	56.19957	80.65378	0.03195851	NA		HURI	HURI	0	LRP2BP	C1orf50		0	0	0		0	0					1		1		ENSG00000109771	ENSG00000164008	ENSG00000109771-ENSG00000164008.pdb	282	25	12	28	25	91	12	71	0
Q9BV20_Q9H8W4	1	Q9BV20	Q9H8W4	51	86.14838	87.87056	0.15481089	NA		HURI	HURI	0	MRI1	PLEKHF2		0	0	0		0	0					1		1		ENSG00000037757	ENSG00000175895	ENSG00000037757-ENSG00000175895.pdb	307	47	4	11	133	70	12	34	0
Q9BV20_Q9NRD5	1	Q9BV20	Q9NRD5	25	77.32157	84.13660	0.04005961	NA		HURI	HURI	0	MRI1	PICK1		0	0	0		0	0					1		1		ENSG00000037757	ENSG00000100151	ENSG00000037757-ENSG00000100151.pdb	298	53	6	12	162	143	37	73	0
Q9BV20_Q9Y2V7	1	Q9BV20	Q9Y2V7	14	83.71170	85.66484	0.03496916	NA		HURI	HURI	0	MRI1	COG6		0	0	0		0	0					1		1		ENSG00000037757	ENSG00000133103	ENSG00000037757-ENSG00000133103.pdb	303	51	4	11	218	347	59	33	0
Q9BV23_Q9NYZ1	1	Q9BV23	Q9NYZ1	77	72.38368	83.17657	0.09470889	NA		HURI	HURI	0	ABHD6	TVP23B		0	0	0		0	0					1		1		ENSG00000163686	ENSG00000171928	ENSG00000163686-ENSG00000171928.pdb	218	88	27	4	53	82	29	41	0
Q9BV23_Q9Y3D6	1	Q9BV23	Q9Y3D6	75	83.81280	86.03165	0.24682608	NA		HURI	HURI	0	ABHD6	FIS1		0	0	0		0	0					1		1		ENSG00000163686	ENSG00000214253	ENSG00000163686-ENSG00000214253.pdb	212	94	29	2	74	48	2	28	0
Q9BV36_Q9UL45	1	Q9UL45	Q9BV36	6	66.01965	61.90516	0.03146337	NA		HURI	HURI	0	BLOC1S6	MLPH		0	0	0		0	0					1		1		ENSG00000104164	ENSG00000115648	ENSG00000104164-ENSG00000115648.pdb	91	30	23	28	71	139	48	342	0
Q9BV36_Q9Y297	1	Q9BV36	Q9Y297	286	66.04654	61.89259	0.30555534	NA		HuMap	HuMap	0	MLPH	BTRC		0	0	0		0	0						1					Q9BV36-Q9Y297.pdb	0	119	82	399	325	119	19	142	0
Q9BV38_Q9H4L4	1	Q9H4L4	Q9BV38	90	54.26168	68.67429	0.03886536	NA		HuMap	HuMap	0	SENP3	WDR18	6854;6855	0	0	0		0	0						1		1			Q9H4L4-Q9BV38.pdb	134	114	17	309	203	141	50	38	0
Q9BV38_Q9NXF1	1	Q9NXF1	Q9BV38	77	52.06136	72.57148	0.03561776	NA		HuMap	HuMap	0	TEX10	WDR18	6854;6855	0	0	0		0	0						1		1			Q9NXF1-Q9BV38.pdb	1	603	151	174	163	175	42	52	0
Q9BV38_Q9Y4W2	2	Q9BV38	Q9Y4W2	65	61.09056	64.31376	0.04189123	NA		HuMap	HuMap	0	WDR18	LAS1L	6854;6855	0	0	0		0	0						1					Q9BV38-Q9Y4W2.pdb;Q9Y4W2-Q9BV38.pdb	162	165	60	45	30	262	74	368	0
Q9BV44_Q9UI30	1	Q9BV44	Q9UI30	173	90.68318	79.56622	0.68455177	NA		HURI	HURI	0	THUMPD3	TRMT112		0	0	0		0	0	9	Q9BV44-Q9UI30|A|356|2;Q9BV44-Q9UI30|A|429|2;Q9BV44-Q9UI30|A|432|2;Q9BV44-Q9UI30|A|433|2;Q9BV44-Q9UI30|B|17|1	0.046875000	Q9UI30_119|0.40709830|NA,Q9UI30_123|0.18775796|NA,Q9UI30_125|0.39031807|NA	1	1	1	1	ENSG00000134077	ENSG00000173113	ENSG00000134077-ENSG00000173113.pdb	267	90	26	124	97	26	1	1	4
Q9BV68_Q9Y2X8	1	Q9BV68	Q9Y2X8	146	82.66157	68.63835	0.51190051	0.627	4ddi	HURI	HURI	1	RNF126	UBE2D4		0	0	0		0	0	4	Q9BV68-Q9Y2X8|A|198|2;Q9BV68-Q9Y2X8|A|253|2	0.025000000	Q9Y2X8_83|0.21357573|NA	1		1		ENSG00000070423	ENSG00000078967	ENSG00000070423-ENSG00000078967.pdb	33	68	55	155	131	16	0	0	0
Q9BV81_Q9NP94	1	Q9BV81	Q9NP94	12	78.49124	80.89976	0.03293977	NA		HURI	HURI	0	EMC6	SLC39A2		0	0	0		0	0					1		1		ENSG00000127774	ENSG00000165794	ENSG00000127774-ENSG00000165794.pdb	41	54	5	10	143	101	31	34	0
Q9BV81_Q9NUH8	1	Q9BV81	Q9NUH8	128	61.79756	61.88503	0.07274903	NA		HURI	HURI	0	EMC6	TMEM14B		0	0	0		0	0					1		1		ENSG00000127774	ENSG00000137210	ENSG00000127774-ENSG00000137210.pdb	0	60	42	8	0	0	95	19	0
Q9BV81_Q9Y282	1	Q9Y282	Q9BV81	2	89.64036	81.73752	0.03134306	NA		HURI	HURI	0	ERGIC3	EMC6		0	0	0		0	0					1		1		ENSG00000125991	ENSG00000127774	ENSG00000125991-ENSG00000127774.pdb	132	170	69	12	47	50	5	8	0
Q9BV90_Q9NP55	1	Q9BV90	Q9NP55	42	70.91303	72.89610	0.04573793	NA		HURI	HURI	0	SNRNP25	BPIFA1		0	0	0		0	0					1		1		ENSG00000161981	ENSG00000198183	ENSG00000161981-ENSG00000198183.pdb	58	44	27	3	42	107	30	77	0
Q9BV90_Q9NRD5	1	Q9NRD5	Q9BV90	3	67.67781	79.33249	0.03135468	NA		HURI	HURI	0	PICK1	SNRNP25		0	0	0		0	0					1		1		ENSG00000100151	ENSG00000161981	ENSG00000100151-ENSG00000161981.pdb	175	132	40	68	34	77	20	1	0
Q9BV90_Q9UBR4	1	Q9UBR4	Q9BV90	83	73.32623	69.76516	0.11443564	NA		HURI	HURI	0	LHX3	SNRNP25		0	0	0		0	0					1				ENSG00000107187	ENSG00000161981	ENSG00000107187-ENSG00000161981.pdb	99	95	37	166	45	63	22	2	0
Q9BV99_Q9H0I2	1	Q9H0I2	Q9BV99	26	66.47835	70.97037	0.03450638	NA		HURI	HURI	0	ENKD1	LRRC61		0	0	0		0	0					1		1		ENSG00000124074	ENSG00000127399	ENSG00000124074-ENSG00000127399.pdb	50	108	61	127	104	93	32	30	0
Q9BVA0_Q9H079	1	Q9BVA0	Q9H079	113	65.15400	72.06492	0.08398560	NA		HuMap	HuMap	0	KATNB1	KATNBL1	7366	0	0	0		0	0						1		1			Q9BVA0-Q9H079.pdb	321	166	28	140	49	93	24	138	0
Q9BVC6_Q9H2K0	1	Q9BVC6	Q9H2K0	58	68.61935	72.95485	0.05318774	NA		HURI	HURI	0	TMEM109	MTIF3		0	0	0		0	0					1		1		ENSG00000110108	ENSG00000122033	ENSG00000110108-ENSG00000122033.pdb	3	158	56	26	100	81	28	69	0
Q9BVC6_Q9NR31	1	Q9NR31	Q9BVC6	98	64.55467	74.19828	0.06825377	NA		HURI	HURI	0	SAR1A	TMEM109		0	0	0		0	0					1		1		ENSG00000079332	ENSG00000110108	ENSG00000079332-ENSG00000110108.pdb	75	72	42	9	0	137	78	28	0
Q9BVC6_Q9Y282	1	Q9BVC6	Q9Y282	26	85.00269	76.00804	0.05209568	NA		HURI	HURI	0	TMEM109	ERGIC3		0	0	0		0	0					1		1		ENSG00000110108	ENSG00000125991	ENSG00000110108-ENSG00000125991.pdb	0	155	50	38	120	179	68	16	0
Q9BVG3_Q9BVG3	1	Q9BVG3	Q9BVG3	510	90.03127	87.10649	0.73544157	NA		HURI	HURI	1	TRIM62	TRIM62		0	1	0		0	0	36	Q9BVG3-Q9BVG3|A|415|2;Q9BVG3-Q9BVG3|B|415|2;Q9BVG3-Q9BVG3|A|106|1;Q9BVG3-Q9BVG3|A|138|1;Q9BVG3-Q9BVG3|A|180|1;Q9BVG3-Q9BVG3|A|184|1;Q9BVG3-Q9BVG3|A|190|1;Q9BVG3-Q9BVG3|A|192|1;Q9BVG3-Q9BVG3|A|218|1;Q9BVG3-Q9BVG3|A|223|1;Q9BVG3-Q9BVG3|A|229|1;Q9BVG3-Q9BVG3|A|235|1;Q9BVG3-Q9BVG3|A|293|1;Q9BVG3-Q9BVG3|A|405|1;Q9BVG3-Q9BVG3|A|407|1;Q9BVG3-Q9BVG3|A|421|1;Q9BVG3-Q9BVG3|A|439|1;Q9BVG3-Q9BVG3|A|474|1;Q9BVG3-Q9BVG3|B|106|1;Q9BVG3-Q9BVG3|B|138|1;Q9BVG3-Q9BVG3|B|180|1;Q9BVG3-Q9BVG3|B|184|1;Q9BVG3-Q9BVG3|B|190|1;Q9BVG3-Q9BVG3|B|192|1;Q9BVG3-Q9BVG3|B|218|1;Q9BVG3-Q9BVG3|B|223|1;Q9BVG3-Q9BVG3|B|229|1;Q9BVG3-Q9BVG3|B|235|1;Q9BVG3-Q9BVG3|B|293|1;Q9BVG3-Q9BVG3|B|405|1;Q9BVG3-Q9BVG3|B|407|1;Q9BVG3-Q9BVG3|B|421|1;Q9BVG3-Q9BVG3|B|439|1;Q9BVG3-Q9BVG3|B|474|1	0.076923077		1		1		ENSG00000116525	ENSG00000116525	ENSG00000116525-ENSG00000116525.pdb	268	163	33	11	271	157	35	12	0
Q9BVG3_Q9NQT4	1	Q9NQT4	Q9BVG3	27	79.57579	84.22255	0.04455212	NA		HURI	HURI	0	EXOSC5	TRIM62		0	0	0		0	0					1		1		ENSG00000077348	ENSG00000116525	ENSG00000077348-ENSG00000116525.pdb	142	63	5	25	198	218	51	8	0
Q9BVG3_Q9NVQ4	1	Q9BVG3	Q9NVQ4	4	84.56748	86.84504	0.03145863	NA		HURI	HURI	0	TRIM62	FAIM		0	0	0		0	0					1				ENSG00000116525	ENSG00000158234	ENSG00000116525-ENSG00000158234.pdb	257	169	45	4	80	91	7	1	0
Q9BVG3_Q9P0N9	1	Q9BVG3	Q9P0N9	29	67.66426	85.22071	0.03585274	NA		HURI	HURI	0	TRIM62	TBC1D7		0	0	0		0	0					1		1		ENSG00000116525	ENSG00000145979	ENSG00000116525-ENSG00000145979.pdb	173	235	56	11	208	55	11	19	0
Q9BVG3_Q9Y2X8	1	Q9Y2X8	Q9BVG3	108	81.06787	86.52172	0.33791437	NA		HURI	HURI	1	UBE2D4	TRIM62		0	0	0		0	0					1		1		ENSG00000078967	ENSG00000116525	ENSG00000078967-ENSG00000116525.pdb	83	63	1	0	243	174	54	4	0
Q9BVG8_Q9BVG8	1	Q9BVG8	Q9BVG8	790	71.99841	68.24000	0.70177841	NA		HURI	HURI	1	KIFC3	KIFC3		0	1	0		0	0	84	Q9BVG8-Q9BVG8|A|204|4;Q9BVG8-Q9BVG8|A|401|4;Q9BVG8-Q9BVG8|B|204|4;Q9BVG8-Q9BVG8|B|401|4;Q9BVG8-Q9BVG8|A|151|2;Q9BVG8-Q9BVG8|A|161|2;Q9BVG8-Q9BVG8|A|173|2;Q9BVG8-Q9BVG8|A|206|2;Q9BVG8-Q9BVG8|A|232|2;Q9BVG8-Q9BVG8|A|258|2;Q9BVG8-Q9BVG8|A|3|2;Q9BVG8-Q9BVG8|A|331|2;Q9BVG8-Q9BVG8|A|343|2;Q9BVG8-Q9BVG8|A|364|2;Q9BVG8-Q9BVG8|A|418|2;Q9BVG8-Q9BVG8|A|423|2;Q9BVG8-Q9BVG8|A|441|2;Q9BVG8-Q9BVG8|A|558|2;Q9BVG8-Q9BVG8|A|562|2;Q9BVG8-Q9BVG8|A|775|2;Q9BVG8-Q9BVG8|A|780|2;Q9BVG8-Q9BVG8|B|151|2;Q9BVG8-Q9BVG8|B|161|2;Q9BVG8-Q9BVG8|B|173|2;Q9BVG8-Q9BVG8|B|206|2;Q9BVG8-Q9BVG8|B|232|2;Q9BVG8-Q9BVG8|B|253|2;Q9BVG8-Q9BVG8|B|258|2;Q9BVG8-Q9BVG8|B|331|2;Q9BVG8-Q9BVG8|B|343|2;Q9BVG8-Q9BVG8|B|364|2;Q9BVG8-Q9BVG8|B|412|2;Q9BVG8-Q9BVG8|B|418|2;Q9BVG8-Q9BVG8|B|423|2;Q9BVG8-Q9BVG8|B|441|2;Q9BVG8-Q9BVG8|B|558|2;Q9BVG8-Q9BVG8|B|562|2;Q9BVG8-Q9BVG8|B|780|2	0.062593145	Q9BVG8_781|0.11557708|NA,Q9BVG8_783|0.12459520|NA,Q9BVG8_784|0.24740129|NA,Q9BVG8_781|0.11557708|NA,Q9BVG8_783|0.12459520|NA,Q9BVG8_784|0.24740129|NA	1		1		ENSG00000140859	ENSG00000140859	ENSG00000140859-ENSG00000140859.pdb	48	475	113	197	62	466	109	196	8
Q9BVG8_Q9BWG6	1	Q9BVG8	Q9BWG6	47	60.57714	70.98205	0.03668403	NA		HURI	HURI	0	KIFC3	SCNM1		0	0	0		0	0					1				ENSG00000140859	ENSG00000163156	ENSG00000140859-ENSG00000163156.pdb	225	355	73	180	5	93	46	86	0
Q9BVG8_Q9BYV2	1	Q9BYV2	Q9BVG8	43	64.85382	72.24228	0.03880938	NA		HURI	HURI	0	TRIM54	KIFC3		0	0	0		0	0					1		1		ENSG00000138100	ENSG00000140859	ENSG00000138100-ENSG00000140859.pdb	38	239	24	57	103	436	107	187	0
Q9BVG8_Q9GZM8	1	Q9BVG8	Q9GZM8	67	64.80694	71.17034	0.04944756	NA		HURI	HURI	0	KIFC3	NDEL1		0	0	0		0	0					1		1		ENSG00000140859	ENSG00000166579	ENSG00000140859-ENSG00000166579.pdb	150	425	74	184	49	162	21	113	0
Q9BVG8_Q9H0A9	1	Q9BVG8	Q9H0A9	124	65.91836	68.91629	0.10101259	NA		HURI	HURI	0	KIFC3	SPATC1L		0	0	0		0	0					1				ENSG00000140859	ENSG00000160284	ENSG00000140859-ENSG00000160284.pdb	173	396	77	187	61	75	55	149	0
Q9BVG8_Q9H0I2	1	Q9H0I2	Q9BVG8	42	70.48078	69.45421	0.04503684	NA		HURI	HURI	0	ENKD1	KIFC3		0	0	0		0	0					1				ENSG00000124074	ENSG00000140859	ENSG00000124074-ENSG00000140859.pdb	35	104	60	147	183	395	79	176	0
Q9BVG8_Q9H257	1	Q9BVG8	Q9H257	87	59.18001	70.53916	0.04540517	NA		HURI	HURI	0	KIFC3	CARD9		0	0	0		0	0					1				ENSG00000140859	ENSG00000187796	ENSG00000140859-ENSG00000187796.pdb	142	433	73	185	5	347	69	115	0
Q9BVG8_Q9H8Y8	1	Q9H8Y8	Q9BVG8	134	56.40455	67.67322	0.05166429	NA		HURI	HURI	0	GORASP2	KIFC3		0	0	0		0	0					1		1		ENSG00000115806	ENSG00000140859	ENSG00000115806-ENSG00000140859.pdb	89	103	9	251	150	436	68	179	0
Q9BVG8_Q9HC52	1	Q9BVG8	Q9HC52	43	55.84565	65.38376	0.03391490	NA		HURI	HURI	0	KIFC3	CBX8		0	0	0		0	0					1		1		ENSG00000140859	ENSG00000141570	ENSG00000140859-ENSG00000141570.pdb	203	371	83	176	23	58	30	278	0
Q9BVG8_Q9NP66	1	Q9NP66	Q9BVG8	38	43.93102	70.35545	0.03185388	NA		HURI	HURI	0	HMG20A	KIFC3		0	0	0		0	0					1				ENSG00000140382	ENSG00000140859	ENSG00000140382-ENSG00000140859.pdb	30	181	15	121	139	418	94	182	0
Q9BVG8_Q9NPJ6	1	Q9NPJ6	Q9BVG8	41	59.58159	70.49614	0.03500830	NA		HURI	HURI	0	MED4	KIFC3		0	0	0		0	0					1		1		ENSG00000136146	ENSG00000140859	ENSG00000136146-ENSG00000140859.pdb	26	98	43	103	188	389	73	183	0
Q9BVG8_Q9NQX0	1	Q9NQX0	Q9BVG8	105	56.14398	63.47630	0.04415862	NA		HURI	HURI	0	PRDM6	KIFC3		0	0	0		0	0					1				ENSG00000061455	ENSG00000140859	ENSG00000061455-ENSG00000140859.pdb	10	174	73	338	120	450	83	180	0
Q9BVG8_Q9NRI5	1	Q9BVG8	Q9NRI5	212	50.12442	61.74033	0.04735270	NA		HURI	HURI	0	KIFC3	DISC1		0	0	0		0	0					1				ENSG00000140859	ENSG00000162946	ENSG00000140859-ENSG00000162946.pdb	122	441	90	180	26	296	83	449	4
Q9BVG8_Q9NU19	1	Q9NU19	Q9BVG8	112	61.93447	70.57081	0.06434005	NA		HURI	HURI	0	TBC1D22B	KIFC3		0	0	0		0	0					1				ENSG00000065491	ENSG00000140859	ENSG00000065491-ENSG00000140859.pdb	250	69	17	169	105	442	106	180	0
Q9BVG8_Q9NVL8	1	Q9NVL8	Q9BVG8	102	61.37229	64.97971	0.05695174	NA		HURI	HURI	0	CCDC198	KIFC3		0	0	0		0	0					1				ENSG00000100557	ENSG00000140859	ENSG00000100557-ENSG00000140859.pdb	0	19	40	237	195	380	81	177	0
Q9BVG8_Q9NW38	1	Q9NW38	Q9BVG8	67	62.25571	75.25391	0.04434818	NA		HURI	HURI	0	FANCL	KIFC3		0	0	0		0	0					1		1		ENSG00000115392	ENSG00000140859	ENSG00000115392-ENSG00000140859.pdb	155	190	20	10	99	448	105	181	0
Q9BVG8_Q9NWS9	1	Q9NWS9	Q9BVG8	31	60.74174	66.45385	0.03379866	NA		HURI	HURI	0	ZNF446	KIFC3		0	0	0		0	0					1				ENSG00000083838	ENSG00000140859	ENSG00000083838-ENSG00000140859.pdb	5	152	44	249	203	377	77	176	0
Q9BVG8_Q9NX04	1	Q9NX04	Q9BVG8	87	62.65699	74.86732	0.05399941	NA		HURI	HURI	0	C1orf109	KIFC3		0	0	0		0	0					1		1		ENSG00000116922	ENSG00000140859	ENSG00000116922-ENSG00000140859.pdb	104	90	8	1	128	431	94	180	0
Q9BVG8_Q9NYB9	1	Q9NYB9	Q9BVG8	84	65.76148	65.45702	0.06349765	NA		HURI	HURI	0	ABI2	KIFC3		0	0	0		0	0					1		1		ENSG00000138443	ENSG00000140859	ENSG00000138443-ENSG00000140859.pdb	46	129	19	319	163	421	68	181	0
Q9BVG8_Q9NZ72	1	Q9BVG8	Q9NZ72	25	66.88929	71.87814	0.03438059	NA		HURI	HURI	0	KIFC3	STMN3		0	0	0		0	0					1				ENSG00000140859	ENSG00000197457	ENSG00000140859-ENSG00000197457.pdb	222	347	81	183	9	87	16	68	0
Q9BVG8_Q9P2A4	1	Q9P2A4	Q9BVG8	126	61.24356	68.69593	0.06848593	NA		HURI	HURI	0	ABI3	KIFC3		0	0	0		0	0					1				ENSG00000108798	ENSG00000140859	ENSG00000108798-ENSG00000140859.pdb	31	133	20	182	163	422	71	177	0
Q9BVG8_Q9UBB9	1	Q9UBB9	Q9BVG8	172	59.24467	67.73367	0.07949768	NA		HURI	HURI	0	TFIP11	KIFC3		0	0	0		0	0					1				ENSG00000100109	ENSG00000140859	ENSG00000100109-ENSG00000140859.pdb	117	320	131	269	117	428	101	187	0
Q9BVG8_Q9UGI0	1	Q9UGI0	Q9BVG8	149	53.47672	70.15077	0.04691415	NA		HURI	HURI	0	ZRANB1	KIFC3		0	0	0		0	0					1				ENSG00000019995	ENSG00000140859	ENSG00000019995-ENSG00000140859.pdb	164	285	61	198	109	458	80	186	0
Q9BVG8_Q9UHP6	1	Q9UHP6	Q9BVG8	52	61.31947	75.06418	0.03843628	NA		HURI	HURI	0	RSPH14	KIFC3		0	0	0		0	0					1		1		ENSG00000100218	ENSG00000140859	ENSG00000100218-ENSG00000140859.pdb	277	39	15	17	95	423	114	201	0
Q9BVG8_Q9UIA0	1	Q9UIA0	Q9BVG8	140	73.62712	72.66148	0.25626713	NA		HURI	HURI	0	CYTH4	KIFC3		0	0	0		0	0					1				ENSG00000100055	ENSG00000140859	ENSG00000100055-ENSG00000140859.pdb	113	201	53	27	126	395	125	187	0
Q9BVG8_Q9UIL1	1	Q9BVG8	Q9UIL1	38	53.91138	69.90552	0.03299485	NA		HURI	HURI	0	KIFC3	SCOC		0	0	0		0	0					1				ENSG00000140859	ENSG00000153130	ENSG00000140859-ENSG00000153130.pdb	194	373	85	181	3	51	11	94	0
Q9BVG8_Q9UJV3	1	Q9UJV3	Q9BVG8	180	57.11392	70.26374	0.06893066	NA		HURI	HURI	0	MID2	KIFC3		0	0	0		0	0					1				ENSG00000080561	ENSG00000140859	ENSG00000080561-ENSG00000140859.pdb	111	433	77	114	70	427	146	190	0
Q9BVG8_Q9UJW8	1	Q9BVG8	Q9UJW8	139	58.12084	64.49197	0.05934763	NA		HURI	HURI	0	KIFC3	ZNF180		0	0	0		0	0					1		1		ENSG00000140859	ENSG00000167384	ENSG00000140859-ENSG00000167384.pdb	106	468	86	173	0	327	24	341	0
Q9BVG8_Q9UKT9	1	Q9BVG8	Q9UKT9	67	57.48353	63.97019	0.03830713	NA		HURI	HURI	0	KIFC3	IKZF3		0	0	0		0	0					1				ENSG00000140859	ENSG00000161405	ENSG00000140859-ENSG00000161405.pdb	153	409	86	185	0	149	49	311	0
Q9BVG8_Q9UPT5	1	Q9BVG8	Q9UPT5	83	50.95025	73.23245	0.03548488	NA		HURI	HURI	0	KIFC3	EXOC7		0	0	0		0	0					1				ENSG00000140859	ENSG00000182473	ENSG00000140859-ENSG00000182473.pdb	141	434	73	185	262	297	39	137	0
Q9BVG8_Q9UPY6	1	Q9UPY6	Q9BVG8	187	57.21104	63.76975	0.07205905	NA		HURI	HURI	0	WASF3	KIFC3		0	0	0		0	0					1				ENSG00000132970	ENSG00000140859	ENSG00000132970-ENSG00000140859.pdb	0	107	98	297	150	416	83	184	5
Q9BVG8_Q9Y250	1	Q9Y250	Q9BVG8	55	54.61522	65.84316	0.03474120	NA		HURI	HURI	0	LZTS1	KIFC3		0	0	0		0	0					1				ENSG00000061337	ENSG00000140859	ENSG00000061337-ENSG00000140859.pdb	0	260	37	299	145	440	65	183	0
Q9BVG8_Q9Y2D8	1	Q9Y2D8	Q9BVG8	67	54.45708	65.70983	0.03601579	NA		HURI	HURI	0	SSX2IP	KIFC3		0	0	0		0	0					1				ENSG00000117155	ENSG00000140859	ENSG00000117155-ENSG00000140859.pdb	0	276	80	258	162	405	78	188	0
Q9BVG8_Q9Y2P0	1	Q9Y2P0	Q9BVG8	52	58.59891	69.85077	0.03640768	NA		HURI	HURI	0	ZNF835	KIFC3		0	0	0		0	0					1				ENSG00000127903	ENSG00000140859	ENSG00000127903-ENSG00000140859.pdb	0	385	7	145	101	460	90	182	0
Q9BVG8_Q9Y2T1	1	Q9BVG8	Q9Y2T1	74	54.72245	62.34546	0.03708326	NA		HURI	HURI	0	KIFC3	AXIN2		0	0	0		0	0					1				ENSG00000140859	ENSG00000168646	ENSG00000140859-ENSG00000168646.pdb	171	425	56	181	88	176	53	526	0
Q9BVG8_Q9Y605	1	Q9BVG8	Q9Y605	15	59.99021	71.64973	0.03190050	NA		HURI	HURI	0	KIFC3	MRFAP1		0	0	0		0	0					1				ENSG00000140859	ENSG00000179010	ENSG00000140859-ENSG00000179010.pdb	211	368	78	176	0	26	60	41	0
Q9BVI4_Q9C0E8	1	Q9C0E8	Q9BVI4	100	63.45845	73.51354	0.06433931	NA		HURI	HURI	0	LNPK	NOC4L		0	0	0		0	0					1				ENSG00000144320	ENSG00000184967	ENSG00000144320-ENSG00000184967.pdb	33	131	43	221	306	164	37	9	0
Q9BVI4_Q9NRD5	1	Q9NRD5	Q9BVI4	100	65.99488	79.17149	0.07804312	NA		HURI	HURI	0	PICK1	NOC4L		0	0	0		0	0					1		1		ENSG00000100151	ENSG00000184967	ENSG00000100151-ENSG00000184967.pdb	107	194	43	71	113	329	67	7	0
Q9BVI4_Q9UHD9	1	Q9BVI4	Q9UHD9	17	57.42255	62.82885	0.03190480	NA		HURI	HURI	0	NOC4L	UBQLN2		0	0	0		0	0					1		1		ENSG00000184967	ENSG00000188021	ENSG00000184967-ENSG00000188021.pdb	11	387	106	12	0	115	192	317	0
Q9BVI4_Q9Y3Q8	1	Q9Y3Q8	Q9BVI4	139	56.11666	62.38451	0.05206981	NA		HURI	HURI	0	TSC22D4	NOC4L		0	0	0		0	0					1		1		ENSG00000166925	ENSG00000184967	ENSG00000166925-ENSG00000184967.pdb	0	53	12	330	34	390	83	9	0
Q9BVJ7_Q9GZT8	1	Q9BVJ7	Q9GZT8	99	82.72234	89.67449	0.34091693	NA		HURI	HURI	0	DUSP23	NIF3L1		0	0	0		0	0					1		1		ENSG00000158716	ENSG00000196290	ENSG00000158716-ENSG00000196290.pdb	123	27	0	0	259	74	20	24	0
Q9BVK2_Q9NR31	1	Q9NR31	Q9BVK2	66	61.29076	84.10602	0.04248794	NA		HURI	HURI	0	SAR1A	ALG8		0	0	0		0	0					1		1		ENSG00000079332	ENSG00000159063	ENSG00000079332-ENSG00000159063.pdb	59	84	26	29	335	130	31	30	0
Q9BVK6_Q9H2L4	1	Q9H2L4	Q9BVK6	30	67.35102	80.06189	0.03603033	NA		HURI	HURI	0	TMEM60	TMED9		0	0	0		0	0					1		1		ENSG00000135211	ENSG00000184840	ENSG00000135211-ENSG00000184840.pdb	2	108	19	4	84	101	39	11	0
Q9BVK8_Q9BZJ8	1	Q9BVK8	Q9BZJ8	73	79.46342	70.94660	0.16207643	NA		HURI	HURI	0	TMEM147	GPR61		0	0	0		0	0					1		1		ENSG00000105677	ENSG00000156097	ENSG00000105677-ENSG00000156097.pdb	90	122	10	2	100	111	64	176	0
Q9BVK8_Q9H2K0	1	Q9BVK8	Q9H2K0	93	68.45490	77.39684	0.08757686	NA		HURI	HURI	0	TMEM147	MTIF3		0	0	0		0	0					1		1		ENSG00000105677	ENSG00000122033	ENSG00000105677-ENSG00000122033.pdb	98	111	14	1	75	101	23	79	0
Q9BVK8_Q9H813	1	Q9H813	Q9BVK8	57	73.57905	78.92630	0.06994519	NA		HURI	HURI	0	PACC1	TMEM147		0	0	0		0	0					1	1	1	1	ENSG00000065600	ENSG00000105677	ENSG00000065600-ENSG00000105677.pdb	106	139	59	46	72	131	16	5	0
Q9BVK8_Q9NUH8	1	Q9BVK8	Q9NUH8	64	68.09565	75.81999	0.05645614	NA		HURI	HURI	0	TMEM147	TMEM14B		0	0	0		0	0					1		1		ENSG00000105677	ENSG00000137210	ENSG00000105677-ENSG00000137210.pdb	67	139	17	1	0	25	71	18	0
Q9BVK8_Q9NWD8	1	Q9BVK8	Q9NWD8	104	77.57693	75.75032	0.23952564	NA		HURI	HURI	0	TMEM147	TMEM248		0	0	0		0	0					1		1		ENSG00000105677	ENSG00000106609	ENSG00000105677-ENSG00000106609.pdb	98	108	17	1	16	178	54	66	0
Q9BVK8_Q9P2A4	1	Q9BVK8	Q9P2A4	17	79.88044	74.12418	0.03564121	NA		HURI	HURI	0	TMEM147	ABI3		0	0	0		0	0					1		1		ENSG00000105677	ENSG00000108798	ENSG00000105677-ENSG00000108798.pdb	112	98	14	0	128	52	48	138	0
Q9BVK8_Q9P2X0	1	Q9BVK8	Q9P2X0	11	89.81178	86.31043	0.03438548	NA		HURI	HURI	0	TMEM147	DPM3		0	0	0		0	0					1				ENSG00000105677	ENSG00000179085	ENSG00000105677-ENSG00000179085.pdb	124	87	13	0	11	67	14	0	0
Q9BVK8_Q9UKG4	1	Q9BVK8	Q9UKG4	29	73.10416	75.50672	0.03934921	NA		HURI	HURI	0	TMEM147	SLC13A4		0	0	0		0	0					1		1		ENSG00000105677	ENSG00000164707	ENSG00000105677-ENSG00000164707.pdb	57	151	13	3	95	347	74	110	0
Q9BVK8_Q9Y624	1	Q9BVK8	Q9Y624	149	71.93046	83.67652	0.23785829	NA		HURI	HURI	0	TMEM147	F11R		0	0	0		0	0					1		1		ENSG00000105677	ENSG00000158769	ENSG00000105677-ENSG00000158769.pdb	106	103	14	1	174	56	33	36	0
Q9BVK8_Q9Y666	1	Q9BVK8	Q9Y666	52	71.80114	76.96446	0.05684201	NA	7D99	HURI	HURI	0	TMEM147	SLC12A7		0	0	0		0	0					1				ENSG00000105677	ENSG00000113504	ENSG00000105677-ENSG00000113504.pdb	46	155	19	4	267	524	121	171	0
Q9BVK8_Q9Y6X5	1	Q9Y6X5	Q9BVK8	123	70.57988	87.47191	0.15780022	NA		HURI	HURI	0	ENPP4	TMEM147		0	0	0		0	0					1		1		ENSG00000001561	ENSG00000105677	ENSG00000001561-ENSG00000105677.pdb	360	18	33	42	98	114	10	2	0
Q9BVL2_Q9H1M0	1	Q9H1M0	Q9BVL2	246	73.60484	46.89406	0.47810518	NA		HuMap	HuMap	0	NUP62CL	NUP58		0	0	0		0	0						1					Q9H1M0-Q9BVL2.pdb	0	85	28	71	0	102	85	412	0
Q9BVL2_Q9NYP9	1	Q9BVL2	Q9NYP9	41	53.84616	56.60051	0.03321053	NA		HURI	HURI	0	NUP58	MIS18A		0	0	0		0	0					1		1		ENSG00000139496	ENSG00000159055	ENSG00000139496-ENSG00000159055.pdb	52	101	64	382	73	73	44	43	0
Q9BVL2_Q9UHD9	1	Q9BVL2	Q9UHD9	66	58.07383	53.31603	0.03866637	NA		HURI	HURI	0	NUP58	UBQLN2		0	0	0		0	0					1		1		ENSG00000139496	ENSG00000188021	ENSG00000139496-ENSG00000188021.pdb	43	110	46	400	14	144	227	239	0
Q9BVM2_Q9Y230	2	Q9BVM2	Q9Y230	53	71.79147	80.91647	0.05789166	NA		HuMap;HURI	HURI	0	DPCD	RUVBL2		0	0	0		0	0					1	1	1	1	ENSG00000166171	ENSG00000183207	Q9Y230-Q9BVM2.pdb;ENSG00000166171-ENSG00000183207.pdb	47	113	23	20	154	238	35	36	0
Q9BVM2_Q9Y265	1	Q9Y265	Q9BVM2	58	71.62539	82.82061	0.06297366	NA		HuMap	HuMap	0	RUVBL1	DPCD		0	0	0		0	0						1		1			Q9Y265-Q9BVM2.pdb	209	186	32	29	72	89	19	23	0
Q9BVN2_Q9GZV8	1	Q9GZV8	Q9BVN2	179	58.94736	52.40877	0.08067110	NA		HURI	HURI	0	PRDM14	RUSC1		0	0	0		0	0					1		1		ENSG00000147596	ENSG00000160753	ENSG00000147596-ENSG00000160753.pdb	10	239	75	247	102	128	27	645	0
Q9BVN2_Q9H0C1	1	Q9H0C1	Q9BVN2	271	62.12667	58.27370	0.18760999	NA		HURI	HURI	0	ZMYND12	RUSC1		0	0	0		0	0					1		1		ENSG00000066185	ENSG00000160753	ENSG00000066185-ENSG00000160753.pdb	156	163	30	16	58	169	31	644	0
Q9BVN2_Q9NP55	1	Q9BVN2	Q9NP55	75	54.89033	53.14546	0.03735194	NA		HURI	HURI	0	RUSC1	BPIFA1		0	0	0		0	0					1		1		ENSG00000160753	ENSG00000198183	ENSG00000160753-ENSG00000198183.pdb	126	109	54	613	0	129	60	67	0
Q9BVN2_Q9NP66	1	Q9NP66	Q9BVN2	138	64.67604	56.49590	0.10287384	NA		HURI	HURI	0	HMG20A	RUSC1		0	0	0		0	0					1		1		ENSG00000140382	ENSG00000160753	ENSG00000140382-ENSG00000160753.pdb	107	111	23	106	124	110	60	608	0
Q9BVN2_Q9NQL9	1	Q9NQL9	Q9BVN2	117	48.90537	50.38386	0.03662816	NA		HURI	HURI	0	DMRT3	RUSC1		0	0	0		0	0					1		1		ENSG00000064218	ENSG00000160753	ENSG00000064218-ENSG00000160753.pdb	66	30	29	347	165	75	75	587	0
Q9BVN2_Q9NX04	1	Q9NX04	Q9BVN2	126	61.06974	57.05173	0.06756507	NA		HURI	HURI	0	C1orf109	RUSC1		0	0	0		0	0					1		1		ENSG00000116922	ENSG00000160753	ENSG00000116922-ENSG00000160753.pdb	107	89	6	1	110	123	66	603	0
Q9BVN2_Q9NX76	1	Q9NX76	Q9BVN2	39	69.46237	53.86741	0.04171695	NA		HURI	HURI	0	CMTM6	RUSC1		0	0	0		0	0					1		1		ENSG00000091317	ENSG00000160753	ENSG00000091317-ENSG00000160753.pdb	62	64	30	27	62	166	59	615	0
Q9BVN2_Q9NYB9	1	Q9NYB9	Q9BVN2	198	55.35972	51.43385	0.06485843	NA		HURI	HURI	0	ABI2	RUSC1		0	0	0		0	0					1				ENSG00000138443	ENSG00000160753	ENSG00000138443-ENSG00000160753.pdb	105	77	33	298	114	117	35	636	5
Q9BVN2_Q9NZC7	1	Q9BVN2	Q9NZC7	184	60.94746	60.42927	0.10119481	NA		HURI	HURI	0	RUSC1	WWOX		0	0	1	Q9NZC7_291|B|Pathogenic|Esophageal squamous cell carcinoma, somatic|119487098;Q9NZC7_347|B|Likely pathogenic|not provided|1064795117	0	0					1				ENSG00000160753	ENSG00000186153	ENSG00000160753-ENSG00000186153.pdb	97	134	24	647	248	111	35	20	0
Q9BVN2_Q9ULX6	1	Q9ULX6	Q9BVN2	219	54.48276	49.02636	0.06572832	NA		HURI	HURI	0	AKAP8L	RUSC1		0	0	0		0	0					1		1		ENSG00000011243	ENSG00000160753	ENSG00000011243-ENSG00000160753.pdb	2	159	44	441	124	117	48	613	0
Q9BVN2_Q9UNE7	1	Q9UNE7	Q9BVN2	242	64.79745	58.28424	0.21878148	NA		HURI	HURI	0	STUB1	RUSC1		0	0	0		0	0					1		1		ENSG00000103266	ENSG00000160753	ENSG00000103266-ENSG00000160753.pdb	171	100	13	19	92	138	54	618	0
Q9BVN2_Q9Y5V3	1	Q9BVN2	Q9Y5V3	317	50.79224	48.24203	0.06460845	NA		HURI	HURI	0	RUSC1	MAGED1		0	0	0		0	0					1		1		ENSG00000160753	ENSG00000179222	ENSG00000160753-ENSG00000179222.pdb	116	112	36	638	78	152	36	512	9
Q9BVS4_Q9HAZ2	1	Q9BVS4	Q9HAZ2	280	52.42413	52.04753	0.06761760	NA		HURI	HURI	0	RIOK2	PRDM16		0	0	0		0	0					1				ENSG00000058729	ENSG00000142611	ENSG00000058729-ENSG00000142611.pdb	183	114	56	199	6	287	101	882	0
Q9BVT8_Q9NUH8	1	Q9NUH8	Q9BVT8	91	66.78169	61.70652	0.07450058	NA		HURI	HURI	0	TMEM14B	TMUB1		0	0	0		0	0					1		1		ENSG00000137210	ENSG00000164897	ENSG00000137210-ENSG00000164897.pdb	0	39	64	11	0	92	73	81	0
Q9BVV2_Q9BW66	1	Q9BW66	Q9BVV2	75	69.15138	77.96712	0.07120129	NA		HURI	HURI	0	CINP	FNDC11		0	0	0		0	0					1		1		ENSG00000100865	ENSG00000125531	ENSG00000100865-ENSG00000125531.pdb	113	51	18	30	118	103	37	60	0
Q9BVV2_Q9BWG6	1	Q9BVV2	Q9BWG6	170	67.82297	68.09236	0.18870152	NA		HURI	HURI	0	FNDC11	SCNM1		0	0	0		0	0					1		1		ENSG00000125531	ENSG00000163156	ENSG00000125531-ENSG00000163156.pdb	111	111	40	56	0	65	79	86	0
Q9BVV2_Q9BXL8	1	Q9BVV2	Q9BXL8	154	59.09458	64.64065	0.07014422	NA		HURI	HURI	0	FNDC11	CDCA4		0	0	0		0	0					1		1		ENSG00000125531	ENSG00000170779	ENSG00000125531-ENSG00000170779.pdb	129	95	53	41	0	46	19	176	0
Q9BVV2_Q9NR12	1	Q9BVV2	Q9NR12	147	63.12483	70.92937	0.09580647	NA		HURI	HURI	0	FNDC11	PDLIM7		0	0	0		0	0					1		1		ENSG00000125531	ENSG00000196923	ENSG00000125531-ENSG00000196923.pdb	105	112	60	41	116	140	37	164	0
Q9BVV2_Q9NYP9	1	Q9BVV2	Q9NYP9	69	67.61630	73.13877	0.05892606	NA		HURI	HURI	0	FNDC11	MIS18A		0	0	0		0	0					1		1		ENSG00000125531	ENSG00000159055	ENSG00000125531-ENSG00000159055.pdb	118	104	46	50	59	65	44	65	0
Q9BVV2_Q9UGI0	1	Q9UGI0	Q9BVV2	46	58.86550	73.84159	0.03551548	NA		HURI	HURI	0	ZRANB1	FNDC11		0	0	0		0	0					1		1		ENSG00000019995	ENSG00000125531	ENSG00000019995-ENSG00000125531.pdb	233	239	45	191	117	109	45	47	0
Q9BVV2_Q9UHD9	1	Q9BVV2	Q9UHD9	8	74.59472	61.86950	0.03178046	NA		HURI	HURI	0	FNDC11	UBQLN2		0	0	0		0	0					1		1		ENSG00000125531	ENSG00000188021	ENSG00000125531-ENSG00000188021.pdb	52	167	52	47	31	107	202	284	0
Q9BVV2_Q9UHV2	1	Q9BVV2	Q9UHV2	207	61.18268	63.11123	0.11978019	NA		HURI	HURI	0	FNDC11	SERTAD1		0	0	0		0	0					1		1		ENSG00000125531	ENSG00000197019	ENSG00000125531-ENSG00000197019.pdb	119	104	48	47	0	33	19	184	0
Q9BVV2_Q9Y2D8	1	Q9Y2D8	Q9BVV2	94	66.58241	68.48029	0.07613788	NA		HURI	HURI	0	SSX2IP	FNDC11		0	0	0		0	0					1		1		ENSG00000117155	ENSG00000125531	ENSG00000117155-ENSG00000125531.pdb	154	156	71	233	95	125	43	55	0
Q9BVV2_Q9Y2V7	1	Q9BVV2	Q9Y2V7	37	67.08847	80.85607	0.03842804	NA		HURI	HURI	0	FNDC11	COG6		0	0	0		0	0					1		1		ENSG00000125531	ENSG00000133103	ENSG00000125531-ENSG00000133103.pdb	46	172	45	55	350	218	53	36	0
Q9BVV7_Q9UHD9	1	Q9BVV7	Q9UHD9	38	52.94870	59.06068	0.03282025	NA		HURI	HURI	0	TIMM21	UBQLN2		0	0	0		0	0					1		1		ENSG00000075336	ENSG00000188021	ENSG00000075336-ENSG00000188021.pdb	43	81	42	82	26	122	212	264	0
Q9BVW5_Q9UNS1	1	Q9BVW5	Q9UNS1	380	75.55911	71.99880	0.64748104	NA		HuMap	HuMap	0	TIPIN	TIMELESS		0	0	0		0	0	24	Q9BVW5-Q9UNS1|A|261|2;Q9BVW5-Q9UNS1|B|430|2;Q9BVW5-Q9UNS1|B|434|2;Q9BVW5-Q9UNS1|A|107|1;Q9BVW5-Q9UNS1|A|117|1;Q9BVW5-Q9UNS1|A|142|1;Q9BVW5-Q9UNS1|A|146|1;Q9BVW5-Q9UNS1|A|27|1;Q9BVW5-Q9UNS1|A|84|1;Q9BVW5-Q9UNS1|B|121|1;Q9BVW5-Q9UNS1|B|157|1;Q9BVW5-Q9UNS1|B|173|1;Q9BVW5-Q9UNS1|B|227|1;Q9BVW5-Q9UNS1|B|309|1;Q9BVW5-Q9UNS1|B|421|1;Q9BVW5-Q9UNS1|B|428|1;Q9BVW5-Q9UNS1|B|704|1;Q9BVW5-Q9UNS1|B|770|1;Q9BVW5-Q9UNS1|B|792|1;Q9BVW5-Q9UNS1|B|802|1;Q9BVW5-Q9UNS1|B|808|1	0.083044983	Q9UNS1_115|0.07603569|NA		1		1			Q9BVW5-Q9UNS1.pdb	24	98	24	155	436	427	116	229	0
Q9BVW6_Q9UHD9	1	Q9BVW6	Q9UHD9	51	77.59507	58.93844	0.07967988	NA		HURI	HURI	0	SMIM2	UBQLN2		0	0	0		0	0					1		1		ENSG00000139656	ENSG00000188021	ENSG00000139656-ENSG00000188021.pdb	0	13	33	39	23	133	247	221	0
Q9BVX2_Q9BZ11	1	Q9BVX2	Q9BZ11	67	62.78944	72.30072	0.04528307	NA		HURI	HURI	0	TMEM106C	ADAM33		0	0	0		0	0					1				ENSG00000134291	ENSG00000149451	ENSG00000134291-ENSG00000149451.pdb	42	119	38	51	178	354	93	188	0
Q9BVX2_Q9NS64	1	Q9BVX2	Q9NS64	111	77.02310	70.33546	0.25100740	NA		HURI	HURI	0	TMEM106C	RPRM		0	0	0		0	0					1		1		ENSG00000134291	ENSG00000177519	ENSG00000134291-ENSG00000177519.pdb	96	68	61	25	0	32	24	53	0
Q9BVX2_Q9NUM4	1	Q9NUM4	Q9BVX2	254	76.59867	73.13521	0.56658473	NA		HURI	HURI	0	TMEM106B	TMEM106C		0	0	0		0	0	30	Q9BVX2-Q9NUM4|A|99|4;Q9BVX2-Q9NUM4|B|230|4;Q9BVX2-Q9NUM4|B|80|4;Q9BVX2-Q9NUM4|A|75|2;Q9BVX2-Q9NUM4|A|88|2;Q9BVX2-Q9NUM4|A|94|2;Q9BVX2-Q9NUM4|A|98|2;Q9BVX2-Q9NUM4|B|110|2;Q9BVX2-Q9NUM4|B|228|2;Q9BVX2-Q9NUM4|B|58|2;Q9BVX2-Q9NUM4|B|78|2;Q9BVX2-Q9NUM4|B|88|2	0.072815534	Q9NUM4_50|0.61587127|NA,Q9NUM4_58|0.44579303|NA	1		1		ENSG00000106460	ENSG00000134291	ENSG00000106460-ENSG00000134291.pdb	87	85	26	76	89	84	23	54	8
Q9BVX2_Q9NVV5	1	Q9BVX2	Q9NVV5	39	80.18861	82.80132	0.06589811	NA		HURI	HURI	0	TMEM106C	AIG1		0	0	0		0	0					1				ENSG00000134291	ENSG00000146416	ENSG00000134291-ENSG00000146416.pdb	66	100	58	26	161	66	8	3	0
Q9BVX2_Q9P0N8	1	Q9P0N8	Q9BVX2	19	67.31409	74.01974	0.03310885	NA		HURI	HURI	0	MARCHF2	TMEM106C		0	0	0		0	0					1		1		ENSG00000099785	ENSG00000134291	ENSG00000099785-ENSG00000134291.pdb	15	136	28	67	116	50	71	13	0
Q9BW04_Q9NSC5	1	Q9NSC5	Q9BW04	109	69.74598	58.80581	0.12207737	NA		HURI	HURI	0	HOMER3	SARG		0	0	0		0	0					1		1		ENSG00000051128	ENSG00000182795	ENSG00000051128-ENSG00000182795.pdb	226	56	26	53	14	52	41	494	0
Q9BW11_Q9BYR6	1	Q9BYR6	Q9BW11	2	51.64957	63.49528	0.03132911	NA		HURI	HURI	0	KRTAP3-3	MXD3		0	0	0		0	0					1		1		ENSG00000212899	ENSG00000213347	ENSG00000212899-ENSG00000213347.pdb	0	0	28	70	73	36	62	35	0
Q9BW11_Q9UBB9	1	Q9UBB9	Q9BW11	55	56.05280	69.72814	0.03541778	NA		HURI	HURI	0	TFIP11	MXD3		0	0	0		0	0					1	1	1		ENSG00000100109	ENSG00000213347	ENSG00000100109-ENSG00000213347.pdb	233	267	151	186	23	65	27	91	0
Q9BW19_Q9UKX7	1	Q9UKX7	Q9BW19	85	60.38703	67.74200	0.04724586	NA		HuMap	HuMap	0	NUP50	KIFC1		0	0	0		0	0						1					Q9UKX7-Q9BW19.pdb	88	85	44	251	272	177	87	137	0
Q9BW61_Q9Y4B6	1	Q9BW61	Q9Y4B6	39	44.76522	68.72674	0.03192947	NA		HuMap	HuMap	0	DDA1	DCAF1		0	0	0		0	0						1		1			Q9BW61-Q9Y4B6.pdb	0	8	33	61	369	597	122	419	0
Q9BW62_Q9H079	1	Q9BW62	Q9H079	186	82.09584	69.58898	0.58569672	NA		HURI	HURI	0	KATNAL1	KATNBL1	7366	0	0	0		0	0	14	Q9BW62-Q9H079|A|445|2;Q9BW62-Q9H079|A|48|2;Q9BW62-Q9H079|A|66|2;Q9BW62-Q9H079|A|83|2;Q9BW62-Q9H079|B|105|2;Q9BW62-Q9H079|B|163|2;Q9BW62-Q9H079|B|39|2	0.047297297		1	1	1	1	ENSG00000102781	ENSG00000134152	ENSG00000102781-ENSG00000134152.pdb	156	202	40	92	24	123	26	131	0
Q9BW62_Q9NSK0	1	Q9BW62	Q9NSK0	92	70.63183	69.20154	0.10431768	NA		HURI	HURI	0	KATNAL1	KLC4		0	0	0		0	0					1		1		ENSG00000102781	ENSG00000137171	ENSG00000102781-ENSG00000137171.pdb	54	293	46	97	62	312	40	205	0
Q9BW62_Q9NX04	1	Q9BW62	Q9NX04	40	60.17780	77.09361	0.03509339	NA		HURI	HURI	0	KATNAL1	C1orf109		0	0	0		0	0					1		1		ENSG00000102781	ENSG00000116922	ENSG00000102781-ENSG00000116922.pdb	124	231	35	100	57	132	11	3	0
Q9BW62_Q9UC07	1	Q9BW62	Q9UC07	46	76.48557	67.51475	0.06493778	NA		HURI	HURI	0	KATNAL1	ZNF69		0	0	0		0	0					1		1		ENSG00000102781	ENSG00000198429	ENSG00000102781-ENSG00000198429.pdb	108	246	35	101	0	284	129	153	0
Q9BW62_Q9UI47	1	Q9BW62	Q9UI47	80	53.79916	75.02089	0.03712305	NA		HURI	HURI	0	KATNAL1	CTNNA3		0	0	0		0	0					1				ENSG00000102781	ENSG00000183230	ENSG00000102781-ENSG00000183230.pdb	36	306	44	104	86	612	91	106	0
Q9BW62_Q9UKF7	1	Q9BW62	Q9UKF7	132	68.01284	73.37504	0.13496756	NA		HURI	HURI	0	KATNAL1	PITPNC1		0	0	0		0	0					1				ENSG00000102781	ENSG00000154217	ENSG00000102781-ENSG00000154217.pdb	96	257	34	103	113	108	36	75	0
Q9BW66_Q9BX70	1	Q9BW66	Q9BX70	16	60.82339	80.57031	0.03202544	NA		HURI	HURI	0	CINP	BTBD2		0	0	0		0	0					1		1		ENSG00000100865	ENSG00000133243	ENSG00000100865-ENSG00000133243.pdb	106	58	19	29	307	111	15	92	0
Q9BW66_Q9H2G9	1	Q9BW66	Q9H2G9	43	61.80149	71.51984	0.03655434	NA		HURI	HURI	0	CINP	BLZF1		0	0	0		0	0					1		1		ENSG00000100865	ENSG00000117475	ENSG00000100865-ENSG00000117475.pdb	115	50	17	30	122	74	53	151	0
Q9BW66_Q9NX04	2	Q9BW66	Q9NX04	97	95.90329	89.35498	0.61916226	NA		HuMap;HURI	HuMap	0	CINP	C1orf109		0	0	0		0	0	5	Q9BW66-Q9NX04|B|65|2;Q9BW66-Q9NX04|A|157|1;Q9BW66-Q9NX04|A|164|1;Q9BW66-Q9NX04|B|52|1	0.064935065		1	1	1	1	ENSG00000100865	ENSG00000116922	Q9BW66-Q9NX04.pdb;ENSG00000100865-ENSG00000116922.pdb	135	39	24	14	170	30	2	1	0
Q9BW66_Q9UHV2	1	Q9BW66	Q9UHV2	79	75.01631	69.88936	0.12352434	NA		HURI	HURI	0	CINP	SERTAD1		0	0	0		0	0					1		1		ENSG00000100865	ENSG00000197019	ENSG00000100865-ENSG00000197019.pdb	130	44	24	14	0	68	60	108	0
Q9BW66_Q9UPX6	1	Q9BW66	Q9UPX6	153	68.43347	51.80988	0.17356737	NA		HURI	HURI	0	CINP	MINAR1		0	0	0		0	0					1		1		ENSG00000100865	ENSG00000169330	ENSG00000100865-ENSG00000169330.pdb	116	51	25	20	15	128	80	693	0
Q9BW66_Q9Y2J4	1	Q9BW66	Q9Y2J4	51	69.07116	66.63965	0.04894434	NA		HURI	HURI	0	CINP	AMOTL2		0	0	0		0	0					1		1		ENSG00000100865	ENSG00000114019	ENSG00000100865-ENSG00000114019.pdb	111	53	28	20	238	89	66	386	0
Q9BW85_Q9UMS4	1	Q9UMS4	Q9BW85	11	75.63966	77.59738	0.03237370	NA		HuMap	HuMap	0	PRPF19	YJU2		0	0	0		0	0						1		1			Q9UMS4-Q9BW85.pdb	296	155	23	30	32	143	31	117	0
Q9BW92_Q9BYT1	1	Q9BYT1	Q9BW92	10	80.88543	87.19830	0.03254823	NA		HURI	HURI	0	SLC17A9	TARS2		0	0	0		0	0					1		1		ENSG00000101194	ENSG00000143374	ENSG00000101194-ENSG00000143374.pdb	236	151	20	29	511	154	16	37	0
Q9BW92_Q9NWX5	1	Q9BW92	Q9NWX5	19	69.02552	86.61768	0.03341571	NA		HURI	HURI	0	TARS2	ASB6		0	0	0		0	0					1		1		ENSG00000143374	ENSG00000148331	ENSG00000143374-ENSG00000148331.pdb	511	153	14	40	168	184	46	23	0
Q9BW92_Q9UBN6	1	Q9BW92	Q9UBN6	229	59.21792	77.42072	0.10939489	NA		HURI	HURI	0	TARS2	TNFRSF10D		0	0	0		0	0					1		1		ENSG00000143374	ENSG00000173530	ENSG00000143374-ENSG00000173530.pdb	535	129	22	32	36	99	45	206	0
Q9BW92_Q9Y680	1	Q9Y680	Q9BW92	97	77.45070	85.81176	0.21296648	NA		HURI	HURI	0	FKBP7	TARS2		0	0	0		0	0					1		1		ENSG00000079150	ENSG00000143374	ENSG00000079150-ENSG00000143374.pdb	65	100	19	38	533	130	16	39	0
Q9BWD1_Q9BWD1	1	Q9BWD1	Q9BWD1	317	95.56587	96.22165	0.73420915	0.944	1WL4	HURI	HURI	1	ACAT2	ACAT2		0	1	0		0	0	12	Q9BWD1-Q9BWD1|A|108|1;Q9BWD1-Q9BWD1|A|148|1;Q9BWD1-Q9BWD1|A|21|1;Q9BWD1-Q9BWD1|A|22|1;Q9BWD1-Q9BWD1|A|78|1;Q9BWD1-Q9BWD1|A|80|1;Q9BWD1-Q9BWD1|B|108|1;Q9BWD1-Q9BWD1|B|148|1;Q9BWD1-Q9BWD1|B|21|1;Q9BWD1-Q9BWD1|B|22|1;Q9BWD1-Q9BWD1|B|78|1;Q9BWD1-Q9BWD1|B|80|1	0.051282051		1		1		ENSG00000120437	ENSG00000120437	ENSG00000120437-ENSG00000120437.pdb	384	9	1	3	382	11	1	3	6
Q9BWD1_Q9NZC7	1	Q9BWD1	Q9NZC7	14	63.57149	90.72550	0.03200637	NA		HURI	HURI	0	ACAT2	WWOX		0	0	0		0	0					1				ENSG00000120437	ENSG00000186153	ENSG00000120437-ENSG00000186153.pdb	372	21	0	4	246	111	36	21	0
Q9BWD3_Q9UHD9	1	Q9UHD9	Q9BWD3	34	70.64220	59.30463	0.04011997	NA		HURI	HURI	0	UBQLN2	RTL8A		0	0	0		0	0					1		1		ENSG00000188021	ENSG00000203950	ENSG00000188021-ENSG00000203950.pdb	1	137	241	245	0	75	25	13	0
Q9BWD3_Q9UMX0	1	Q9UMX0	Q9BWD3	32	72.90262	59.94340	0.04114649	NA		HURI	HURI	0	UBQLN1	RTL8A		0	0	0		0	0					1		1		ENSG00000135018	ENSG00000203950	ENSG00000135018-ENSG00000203950.pdb	6	129	232	222	0	75	22	16	0
Q9BWG4_Q9BWW4	1	Q9BWW4	Q9BWG4	264	73.39103	47.37159	0.49847996	0.541	6tyd	HuMap	HuMap	0	SSBP3	SSBP4		0	0	0		0	0						1					Q9BWW4-Q9BWG4.pdb	22	52	20	294	23	47	24	291	0
Q9BWG4_Q9NZD8	1	Q9NZD8	Q9BWG4	121	64.00802	64.65606	0.08241323	NA		HURI	HURI	0	SPG21	SSBP4		0	0	0		0	0					1		1		ENSG00000090487	ENSG00000130511	ENSG00000090487-ENSG00000130511.pdb	235	37	22	14	11	59	17	298	0
Q9BWG6_Q9BWT7	1	Q9BWT7	Q9BWG6	121	49.50176	66.24406	0.03742996	NA		HURI	HURI	0	CARD10	SCNM1		0	0	0		0	0					1		1		ENSG00000100065	ENSG00000163156	ENSG00000100065-ENSG00000163156.pdb	227	387	76	342	3	92	42	93	0
Q9BWG6_Q9BYU1	1	Q9BYU1	Q9BWG6	74	79.00604	65.88771	0.15912543	NA		HURI	HURI	0	PBX4	SCNM1		0	0	0		0	0					1		1		ENSG00000105717	ENSG00000163156	ENSG00000105717-ENSG00000163156.pdb	87	135	41	111	2	91	49	88	0
Q9BWG6_Q9BYV2	1	Q9BYV2	Q9BWG6	41	75.58437	73.19603	0.05460670	NA		HURI	HURI	0	TRIM54	SCNM1		0	0	0		0	0					1		1		ENSG00000138100	ENSG00000163156	ENSG00000138100-ENSG00000163156.pdb	203	82	24	49	0	90	50	90	0
Q9BWG6_Q9BYV9	1	Q9BYV9	Q9BWG6	91	58.59920	54.14747	0.04542268	NA		HURI	HURI	0	BACH2	SCNM1		0	0	0		0	0					1		1		ENSG00000112182	ENSG00000163156	ENSG00000112182-ENSG00000163156.pdb	139	96	49	557	3	99	44	84	0
Q9BWG6_Q9C0F1	1	Q9BWG6	Q9C0F1	45	62.69810	63.27886	0.03767708	NA		HURI	HURI	0	SCNM1	CEP44		0	0	0		0	0					1		1		ENSG00000163156	ENSG00000164118	ENSG00000163156-ENSG00000164118.pdb	0	100	47	83	95	88	40	167	0
Q9BWG6_Q9GZU7	1	Q9GZU7	Q9BWG6	152	65.24190	66.57991	0.12349326	NA		HURI	HURI	0	CTDSP1	SCNM1		0	0	0		0	0					1		1		ENSG00000144579	ENSG00000163156	ENSG00000144579-ENSG00000163156.pdb	154	26	4	77	0	80	39	111	0
Q9BWG6_Q9GZV8	1	Q9GZV8	Q9BWG6	33	66.98065	59.59846	0.03684863	NA		HURI	HURI	0	PRDM14	SCNM1		0	0	0		0	0					1		1		ENSG00000147596	ENSG00000163156	ENSG00000147596-ENSG00000163156.pdb	5	242	58	266	6	102	32	90	0
Q9BWG6_Q9H079	1	Q9H079	Q9BWG6	24	57.71203	63.20714	0.03244344	NA		HURI	HURI	0	KATNBL1	SCNM1		0	0	0		0	0					1		1		ENSG00000134152	ENSG00000163156	ENSG00000134152-ENSG00000163156.pdb	90	63	17	134	0	101	46	83	0
Q9BWG6_Q9H0C1	1	Q9H0C1	Q9BWG6	102	67.21553	76.17617	0.08854832	NA		HURI	HURI	0	ZMYND12	SCNM1		0	0	0		0	0					1		1		ENSG00000066185	ENSG00000163156	ENSG00000066185-ENSG00000163156.pdb	232	99	22	12	0	87	52	91	0
Q9BWG6_Q9H257	1	Q9BWG6	Q9H257	77	66.88113	73.37230	0.06267780	NA		HURI	HURI	0	SCNM1	CARD9		0	0	0		0	0					1				ENSG00000163156	ENSG00000187796	ENSG00000163156-ENSG00000187796.pdb	6	91	46	87	263	130	49	94	0
Q9BWG6_Q9H2G9	1	Q9H2G9	Q9BWG6	12	55.77507	66.09957	0.03159314	NA		HURI	HURI	0	BLZF1	SCNM1		0	0	0		0	0					1		1		ENSG00000117475	ENSG00000163156	ENSG00000117475-ENSG00000163156.pdb	142	52	80	126	0	100	50	80	0
Q9BWG6_Q9H707	1	Q9BWG6	Q9H707	116	66.53974	57.65490	0.09821165	NA		HURI	HURI	0	SCNM1	ZNF552		0	0	0		0	0					1		1		ENSG00000163156	ENSG00000178935	ENSG00000163156-ENSG00000178935.pdb	0	89	48	93	43	121	42	201	0
Q9BWG6_Q9NP66	1	Q9NP66	Q9BWG6	56	74.23779	68.38295	0.07152586	NA		HURI	HURI	0	HMG20A	SCNM1		0	0	0		0	0					1		1		ENSG00000140382	ENSG00000163156	ENSG00000140382-ENSG00000163156.pdb	125	95	30	97	5	93	50	82	0
Q9BWG6_Q9NR12	1	Q9BWG6	Q9NR12	35	55.95598	65.18664	0.03315098	NA		HURI	HURI	0	SCNM1	PDLIM7		0	0	0		0	0					1		1		ENSG00000163156	ENSG00000196923	ENSG00000163156-ENSG00000196923.pdb	0	85	52	93	85	175	48	149	0
Q9BWG6_Q9NRD5	1	Q9NRD5	Q9BWG6	112	68.67527	71.41941	0.11449857	NA		HURI	HURI	0	PICK1	SCNM1		0	0	0		0	0					1		1		ENSG00000100151	ENSG00000163156	ENSG00000100151-ENSG00000163156.pdb	201	120	28	66	2	77	51	100	0
Q9BWG6_Q9NSC5	1	Q9NSC5	Q9BWG6	69	72.85060	74.26551	0.08467865	NA		HURI	HURI	0	HOMER3	SCNM1		0	0	0		0	0					1		1		ENSG00000051128	ENSG00000163156	ENSG00000051128-ENSG00000163156.pdb	217	70	24	50	3	92	42	93	0
Q9BWG6_Q9NW38	1	Q9NW38	Q9BWG6	169	70.67766	74.73720	0.25018185	NA		HURI	HURI	0	FANCL	SCNM1		0	0	0		0	0					1		1		ENSG00000115392	ENSG00000163156	ENSG00000115392-ENSG00000163156.pdb	197	145	23	10	3	80	37	110	2
Q9BWG6_Q9NWS0	1	Q9NWS0	Q9BWG6	69	73.26705	70.59355	0.08748214	NA		HURI	HURI	0	PIH1D1	SCNM1		0	0	0		0	0					1		1		ENSG00000104872	ENSG00000163156	ENSG00000104872-ENSG00000163156.pdb	133	99	31	27	0	86	46	98	0
Q9BWG6_Q9NYW8	1	Q9NYW8	Q9BWG6	119	66.53307	65.02710	0.10145817	NA		HURI	HURI	0	RBAK	SCNM1		0	0	0		0	0					1		1		ENSG00000146587	ENSG00000163156	ENSG00000146587-ENSG00000163156.pdb	0	430	81	203	4	86	40	100	0
Q9BWG6_Q9NZV7	1	Q9BWG6	Q9NZV7	58	51.36517	59.05692	0.03379702	NA		HURI	HURI	0	SCNM1	ZIM2		0	0	0		0	0					1		1		ENSG00000163156	ENSG00000269699	ENSG00000163156-ENSG00000269699.pdb	9	91	57	73	0	180	86	261	0
Q9BWG6_Q9P2M1	1	Q9P2M1	Q9BWG6	197	70.90203	74.24450	0.31102388	NA		HURI	HURI	0	LRP2BP	SCNM1		0	0	0		0	0					1		1		ENSG00000109771	ENSG00000163156	ENSG00000109771-ENSG00000163156.pdb	257	50	10	30	0	80	34	116	0
Q9BWG6_Q9UBB9	1	Q9UBB9	Q9BWG6	85	61.05602	68.57177	0.04876929	NA		HURI	HURI	0	TFIP11	SCNM1		0	0	0		0	0					1		1		ENSG00000100109	ENSG00000163156	ENSG00000100109-ENSG00000163156.pdb	160	342	151	184	0	95	39	96	0
Q9BWG6_Q9UBR4	1	Q9UBR4	Q9BWG6	13	71.06175	64.13708	0.03240377	NA		HURI	HURI	0	LHX3	SCNM1		0	0	0		0	0					1				ENSG00000107187	ENSG00000163156	ENSG00000107187-ENSG00000163156.pdb	90	101	39	167	2	96	53	79	0
Q9BWG6_Q9UDY6	1	Q9BWG6	Q9UDY6	57	62.85818	76.28680	0.04160760	NA		HURI	HURI	0	SCNM1	TRIM10		0	0	0		0	0					1				ENSG00000163156	ENSG00000204613	ENSG00000163156-ENSG00000204613.pdb	0	84	21	125	213	238	24	6	0
Q9BWG6_Q9UIH9	1	Q9BWG6	Q9UIH9	63	68.12433	59.29969	0.05573850	NA		HURI	HURI	0	SCNM1	KLF15		0	0	0		0	0					1		1		ENSG00000163156	ENSG00000163884	ENSG00000163156-ENSG00000163884.pdb	8	105	47	70	54	54	76	232	0
Q9BWG6_Q9UJV3	1	Q9UJV3	Q9BWG6	84	67.87740	72.71021	0.07387883	NA		HURI	HURI	0	MID2	SCNM1		0	0	0		0	0					1		1		ENSG00000080561	ENSG00000163156	ENSG00000080561-ENSG00000163156.pdb	256	300	67	112	4	82	39	105	0
Q9BWG6_Q9UKJ5	1	Q9UKJ5	Q9BWG6	26	63.76556	69.52631	0.03373476	NA		HURI	HURI	0	CHIC2	SCNM1		0	0	0		0	0					1		1		ENSG00000109220	ENSG00000163156	ENSG00000109220-ENSG00000163156.pdb	55	78	30	2	0	98	55	77	0
Q9BWG6_Q9UKT9	1	Q9UKT9	Q9BWG6	48	81.03535	58.83138	0.09341940	NA		HURI	HURI	0	IKZF3	SCNM1		0	0	0		0	0					1		1		ENSG00000161405	ENSG00000163156	ENSG00000161405-ENSG00000163156.pdb	0	180	73	256	2	106	44	78	0
Q9BWG6_Q9UL42	1	Q9BWG6	Q9UL42	33	69.04209	71.51021	0.03824330	NA		HURI	HURI	0	SCNM1	PNMA2		0	0	0		0	0					1		1		ENSG00000163156	ENSG00000240694	ENSG00000163156-ENSG00000240694.pdb	0	95	40	95	106	170	55	33	0
Q9BWG6_Q9UNE2	1	Q9BWG6	Q9UNE2	30	71.37676	63.46225	0.03854315	NA		HURI	HURI	0	SCNM1	RPH3AL		0	0	0		0	0					1		1		ENSG00000163156	ENSG00000181031	ENSG00000163156-ENSG00000181031.pdb	0	106	49	75	94	34	50	137	0
Q9BWG6_Q9Y250	1	Q9Y250	Q9BWG6	25	45.63070	65.95899	0.03167497	NA		HURI	HURI	0	LZTS1	SCNM1		0	0	0		0	0					1		1		ENSG00000061337	ENSG00000163156	ENSG00000061337-ENSG00000163156.pdb	209	69	47	271	10	104	35	81	0
Q9BWG6_Q9Y2D8	1	Q9Y2D8	Q9BWG6	70	79.79258	65.43206	0.15570526	NA		HURI	HURI	0	SSX2IP	SCNM1		0	0	0		0	0					1		1		ENSG00000117155	ENSG00000163156	ENSG00000117155-ENSG00000163156.pdb	195	116	66	237	3	96	48	83	0
Q9BWG6_Q9Y2K1	1	Q9Y2K1	Q9BWG6	69	71.99491	60.71701	0.07931784	NA		HURI	HURI	0	ZBTB1	SCNM1		0	0	0		0	0					1		1		ENSG00000126804	ENSG00000163156	ENSG00000126804-ENSG00000163156.pdb	36	279	63	335	7	96	44	83	0
Q9BWG6_Q9Y2T1	1	Q9BWG6	Q9Y2T1	33	72.74714	59.33710	0.04167872	NA		HURI	HURI	0	SCNM1	AXIN2		0	0	0		0	0					1		1		ENSG00000163156	ENSG00000168646	ENSG00000163156-ENSG00000168646.pdb	5	101	42	82	142	160	98	443	0
Q9BWG6_Q9Y2V7	1	Q9Y2V7	Q9BWG6	80	63.84178	77.78647	0.05395524	NA		HURI	HURI	0	COG6	SCNM1		0	0	0		0	0					1		1		ENSG00000133103	ENSG00000163156	ENSG00000133103-ENSG00000163156.pdb	356	220	47	34	4	87	30	109	0
Q9BWH2_Q9BWH2	1	Q9BWH2	Q9BWH2	124	58.51063	53.13954	0.05558272	NA		HURI	HURI	0	FUNDC2	FUNDC2		0	1	0		0	0					1		1		ENSG00000165775	ENSG00000165775	ENSG00000165775-ENSG00000165775.pdb	0	26	86	77	0	24	89	76	0
Q9BWH2_Q9H6H4	1	Q9BWH2	Q9H6H4	57	66.64362	61.68681	0.04782692	NA		HURI	HURI	0	FUNDC2	REEP4		0	0	0		0	0					1		1		ENSG00000165775	ENSG00000168476	ENSG00000165775-ENSG00000168476.pdb	0	85	50	54	0	109	50	98	0
Q9BWH2_Q9UHD4	1	Q9UHD4	Q9BWH2	34	67.38031	63.52124	0.03746961	NA		HURI	HURI	0	CIDEB	FUNDC2		0	0	0		0	0					1		1		ENSG00000136305	ENSG00000165775	ENSG00000136305-ENSG00000165775.pdb	0	106	62	51	0	78	42	69	0
Q9BWH2_Q9Y320	1	Q9BWH2	Q9Y320	73	75.35711	72.68821	0.11283242	NA		HURI	HURI	0	FUNDC2	TMX2		0	0	0		0	0					1		1		ENSG00000165775	ENSG00000213593	ENSG00000165775-ENSG00000213593.pdb	0	85	29	75	117	124	32	23	0
Q9BWJ5_Q9Y3B4	1	Q9Y3B4	Q9BWJ5	0	0.00000	85.42063	0.03132180	NA		HuMap	HuMap	0	SF3B6	SF3B5	1737	0	0	0		0	0						1					Q9Y3B4-Q9BWJ5.pdb	58	43	23	1	52	26	7	1	0
Q9BWK5_Q9UL63	1	Q9BWK5	Q9UL63	91	68.31299	79.08708	0.08420399	NA		HURI	HURI	0	CYREN	MKLN1		0	0	0		0	0					1		1		ENSG00000122783	ENSG00000128585	ENSG00000122783-ENSG00000128585.pdb	0	0	34	123	471	175	57	32	0
Q9BWM7_Q9H6H4	1	Q9BWM7	Q9H6H4	57	81.29561	75.04464	0.12582608	NA		HURI	HURI	0	SFXN3	REEP4		0	0	0		0	0					1				ENSG00000107819	ENSG00000168476	ENSG00000107819-ENSG00000168476.pdb	65	245	10	1	9	125	19	104	0
Q9BWM7_Q9NUH8	1	Q9BWM7	Q9NUH8	124	78.56876	80.77765	0.33329355	NA		HURI	HURI	0	SFXN3	TMEM14B		0	0	0		0	0					1				ENSG00000107819	ENSG00000137210	ENSG00000107819-ENSG00000137210.pdb	43	268	9	1	0	55	48	11	0
Q9BWM7_Q9NW97	1	Q9BWM7	Q9NW97	269	66.19133	68.73589	0.28865559	NA		HURI	HURI	0	SFXN3	TMEM51		0	0	0		0	0					1				ENSG00000107819	ENSG00000171729	ENSG00000107819-ENSG00000171729.pdb	69	239	11	2	0	52	42	159	0
Q9BWM7_Q9NY72	1	Q9BWM7	Q9NY72	86	80.17315	84.85176	0.22513592	NA		HURI	HURI	0	SFXN3	SCN3B		0	0	1	Q9NY72_161|B|Pathogenic|Atrial fibrillation, familial, 16|587777557	0	0					1	1		1	ENSG00000107819	ENSG00000166257	ENSG00000107819-ENSG00000166257.pdb	180	132	8	1	60	103	36	16	0
Q9BWM7_Q9Y320	1	Q9BWM7	Q9Y320	42	83.45355	84.64898	0.09031405	NA		HURI	HURI	0	SFXN3	TMX2		0	0	0		0	0					1				ENSG00000107819	ENSG00000213593	ENSG00000107819-ENSG00000213593.pdb	136	175	9	1	122	133	13	28	0
Q9BWQ6_Q9NUH8	1	Q9BWQ6	Q9NUH8	144	72.16065	69.47329	0.23187580	NA		HURI	HURI	0	YIPF2	TMEM14B		0	0	0		0	0					1		1		ENSG00000130733	ENSG00000137210	ENSG00000130733-ENSG00000137210.pdb	73	101	62	80	0	60	45	9	0
Q9BWQ6_Q9NYZ1	1	Q9BWQ6	Q9NYZ1	50	79.37475	74.45372	0.08796471	NA		HURI	HURI	0	YIPF2	TVP23B		0	0	0		0	0					1		1		ENSG00000130733	ENSG00000171928	ENSG00000130733-ENSG00000171928.pdb	100	85	43	88	78	79	18	30	0
Q9BWQ6_Q9Y282	1	Q9Y282	Q9BWQ6	92	63.90722	75.50711	0.06125345	NA		HURI	HURI	0	ERGIC3	YIPF2		0	0	0		0	0					1		1		ENSG00000125991	ENSG00000130733	ENSG00000125991-ENSG00000130733.pdb	123	180	69	11	86	98	31	101	0
Q9BWQ6_Q9Y320	1	Q9BWQ6	Q9Y320	15	76.55480	76.53190	0.03370163	NA		HURI	HURI	0	YIPF2	TMX2		0	0	0		0	0					1		1		ENSG00000130733	ENSG00000213593	ENSG00000130733-ENSG00000213593.pdb	93	92	35	96	133	115	25	23	0
Q9BWQ6_Q9Y6A9	1	Q9Y6A9	Q9BWQ6	24	82.15020	69.21304	0.04407393	NA		HURI	HURI	0	SPCS1	YIPF2		0	0	0		0	0					1				ENSG00000114902	ENSG00000130733	ENSG00000114902-ENSG00000130733.pdb	36	32	28	73	99	88	58	71	0
Q9BWT6_Q9P2W1	1	Q9P2W1	Q9BWT6	333	92.68175	91.15285	0.73226711	NA		HuMap	HuMap	0	PSMC3IP	MND1		0	0	0		0	0	23	Q9P2W1-Q9BWT6|A|212|3;Q9P2W1-Q9BWT6|A|70|2;Q9P2W1-Q9BWT6|B|126|2;Q9P2W1-Q9BWT6|B|175|2;Q9P2W1-Q9BWT6|A|206|1;Q9P2W1-Q9BWT6|A|211|1;Q9P2W1-Q9BWT6|A|23|1;Q9P2W1-Q9BWT6|A|90|1;Q9P2W1-Q9BWT6|A|91|1;Q9P2W1-Q9BWT6|B|103|1;Q9P2W1-Q9BWT6|B|108|1;Q9P2W1-Q9BWT6|B|114|1;Q9P2W1-Q9BWT6|B|134|1;Q9P2W1-Q9BWT6|B|151|1;Q9P2W1-Q9BWT6|B|180|1;Q9P2W1-Q9BWT6|B|184|1;Q9P2W1-Q9BWT6|B|195|1;Q9P2W1-Q9BWT6|B|202|1	0.073717949	Q9P2W1_155|0.48737684|NA,Q9BWT6_70|0.37299548|NA		1		1			Q9P2W1-Q9BWT6.pdb	164	39	11	3	158	40	4	3	0
Q9BWT7_Q9BYQ3	1	Q9BWT7	Q9BYQ3	100	55.42374	63.28038	0.04196362	NA		HURI	HURI	0	CARD10	KRTAP9-3		0	0	0		0	0					1		1		ENSG00000100065	ENSG00000204873	ENSG00000100065-ENSG00000204873.pdb	193	422	76	341	0	0	0	159	0
Q9BWT7_Q9BYQ4	1	Q9BWT7	Q9BYQ4	90	49.57246	62.35021	0.03522297	NA		HURI	HURI	0	CARD10	KRTAP9-2		0	0	0		0	0					1		1		ENSG00000100065	ENSG00000239886	ENSG00000100065-ENSG00000239886.pdb	167	429	87	349	0	0	0	174	0
Q9BWT7_Q9GZV8	1	Q9BWT7	Q9GZV8	217	54.54680	62.66561	0.06556863	NA		HURI	HURI	0	CARD10	PRDM14		0	0	0		0	0					1		1		ENSG00000100065	ENSG00000147596	ENSG00000100065-ENSG00000147596.pdb	105	491	79	357	3	233	60	275	7
Q9BWT7_Q9H257	1	Q9BWT7	Q9H257	470	80.92861	66.55815	0.71687591	NA		HURI	HURI	1	CARD10	CARD9		0	0	1	Q9BWT7_404|A|risk factor|Primary open angle glaucoma|750643216	0	0	48	Q9BWT7-Q9H257|A|390|4;Q9BWT7-Q9H257|B|357|4;Q9BWT7-Q9H257|B|358|4;Q9BWT7-Q9H257|A|131|2;Q9BWT7-Q9H257|A|139|2;Q9BWT7-Q9H257|A|189|2;Q9BWT7-Q9H257|A|368|2;Q9BWT7-Q9H257|A|397|2;Q9BWT7-Q9H257|A|403|2;Q9BWT7-Q9H257|B|135|2;Q9BWT7-Q9H257|B|211|2;Q9BWT7-Q9H257|B|300|2;Q9BWT7-Q9H257|B|309|2;Q9BWT7-Q9H257|B|312|2;Q9BWT7-Q9H257|B|322|2;Q9BWT7-Q9H257|B|364|2;Q9BWT7-Q9H257|B|367|2;Q9BWT7-Q9H257|B|369|2;Q9BWT7-Q9H257|B|379|2;Q9BWT7-Q9H257|B|382|2;Q9BWT7-Q9H257|B|383|2	0.071428571	Q9BWT7_18|0.24171050|NA,Q9BWT7_20|0.25223548|NA	1				ENSG00000100065	ENSG00000187796	ENSG00000100065-ENSG00000187796.pdb	98	472	100	362	83	279	69	105	0
Q9BWT7_Q9H2A7	1	Q9BWT7	Q9H2A7	110	66.53174	64.32119	0.09170628	NA		HURI	HURI	0	CARD10	CXCL16		0	0	0		0	0					1				ENSG00000100065	ENSG00000161921	ENSG00000100065-ENSG00000161921.pdb	187	431	72	342	0	81	25	148	0
Q9BWT7_Q9H707	1	Q9BWT7	Q9H707	198	53.44920	63.70285	0.05604114	NA		HURI	HURI	0	CARD10	ZNF552		0	0	0		0	0					1		1		ENSG00000100065	ENSG00000178935	ENSG00000100065-ENSG00000178935.pdb	99	491	106	336	9	168	33	197	0
Q9BWT7_Q9H7H0	1	Q9BWT7	Q9H7H0	72	62.87778	69.36347	0.04755692	NA		HURI	HURI	0	CARD10	METTL17		0	0	0		0	0					1				ENSG00000100065	ENSG00000165792	ENSG00000100065-ENSG00000165792.pdb	104	474	96	358	198	173	30	55	0
Q9BWT7_Q9HBT8	1	Q9BWT7	Q9HBT8	260	66.16920	63.68236	0.27654499	NA		HURI	HURI	0	CARD10	ZNF286A		0	0	0		0	0					1		1		ENSG00000100065	ENSG00000187607	ENSG00000100065-ENSG00000187607.pdb	131	442	110	349	0	271	40	210	0
Q9BWT7_Q9HC52	1	Q9BWT7	Q9HC52	142	64.39997	62.29613	0.10385114	NA		HURI	HURI	0	CARD10	CBX8		0	0	0		0	0					1		1		ENSG00000100065	ENSG00000141570	ENSG00000100065-ENSG00000141570.pdb	134	460	87	351	26	68	63	232	0
Q9BWT7_Q9HCK0	1	Q9BWT7	Q9HCK0	126	55.88280	63.64270	0.04824896	NA		HURI	HURI	0	CARD10	ZBTB26		0	0	0		0	0					1		1		ENSG00000100065	ENSG00000171448	ENSG00000100065-ENSG00000171448.pdb	73	512	94	353	27	186	20	208	6
Q9BWT7_Q9P0T4	1	Q9BWT7	Q9P0T4	187	72.56655	66.33175	0.33809526	NA		HURI	HURI	0	CARD10	ZNF581		0	0	0		0	0					1		1		ENSG00000100065	ENSG00000171425	ENSG00000100065-ENSG00000171425.pdb	160	444	84	344	4	98	26	69	0
Q9BWT7_Q9UJW8	1	Q9BWT7	Q9UJW8	315	55.64206	61.18353	0.10577861	NA		HURI	HURI	0	CARD10	ZNF180		0	0	1	Q9BWT7_404|A|risk factor|Primary open angle glaucoma|750643216	0	0					1				ENSG00000100065	ENSG00000167384	ENSG00000100065-ENSG00000167384.pdb	34	530	104	364	0	334	24	334	0
Q9BWT7_Q9UK11	1	Q9BWT7	Q9UK11	98	73.37089	64.44894	0.14755186	NA		HURI	HURI	0	CARD10	ZNF223		0	0	0		0	0					1		1		ENSG00000100065	ENSG00000178386	ENSG00000100065-ENSG00000178386.pdb	104	492	94	342	0	225	84	173	0
Q9BWT7_Q9UKJ5	1	Q9BWT7	Q9UKJ5	48	60.86025	67.01300	0.03709646	NA		HURI	HURI	0	CARD10	CHIC2		0	0	0		0	0					1		1		ENSG00000100065	ENSG00000109220	ENSG00000100065-ENSG00000109220.pdb	72	496	117	347	54	77	28	6	0
Q9BWT7_Q9Y5B8	1	Q9BWT7	Q9Y5B8	33	67.96064	71.23822	0.03747299	NA		HURI	HURI	0	CARD10	NME7		0	0	0		0	0					1		1		ENSG00000100065	ENSG00000143156	ENSG00000100065-ENSG00000143156.pdb	134	439	104	355	208	153	12	3	0
Q9BWW4_Q9UPM6	1	Q9BWW4	Q9UPM6	46	56.18088	58.26076	0.03436032	NA		HuMap	HuMap	0	SSBP3	LHX6		0	0	0		0	0						1					Q9BWW4-Q9UPM6.pdb	18	60	24	286	95	96	33	139	0
Q9BWW8_Q9UHA4	1	Q9UHA4	Q9BWW8	40	64.37614	59.26718	0.03744443	NA		HURI	HURI	0	LAMTOR3	APOL6		0	0	0		0	0					1		1		ENSG00000109270	ENSG00000221963	ENSG00000109270-ENSG00000221963.pdb	84	37	3	0	0	37	122	184	0
Q9BWX1_Q9Y2X8	1	Q9BWX1	Q9Y2X8	187	89.86301	79.39501	0.68873094	NA		HURI	HURI	0	PHF7	UBE2D4		0	0	0		0	0	22	Q9BWX1-Q9Y2X8|B|72|4;Q9BWX1-Q9Y2X8|A|165|2;Q9BWX1-Q9Y2X8|A|194|2;Q9BWX1-Q9Y2X8|A|196|2;Q9BWX1-Q9Y2X8|A|200|2;Q9BWX1-Q9Y2X8|A|211|2;Q9BWX1-Q9Y2X8|A|244|2;Q9BWX1-Q9Y2X8|A|245|2;Q9BWX1-Q9Y2X8|B|123|2;Q9BWX1-Q9Y2X8|B|130|2	0.080291971	Q9Y2X8_83|0.21357573|NA	1		1		ENSG00000010318	ENSG00000078967	ENSG00000010318-ENSG00000078967.pdb	180	85	11	105	140	7	0	0	0
Q9BWX5_Q9Y5V3	1	Q9BWX5	Q9Y5V3	122	44.48259	51.84927	0.03422961	NA		HURI	HURI	0	GATA5	MAGED1		0	0	0		0	0					1		1		ENSG00000130700	ENSG00000179222	ENSG00000130700-ENSG00000179222.pdb	52	37	15	293	158	79	46	495	8
Q9BX10_Q9BX10	1	Q9BX10	Q9BX10	952	77.47246	75.45838	0.73076743	NA		HURI	HURI	0	GTPBP2	GTPBP2		0	1	0		0	0	82	Q9BX10-Q9BX10|A|132|4;Q9BX10-Q9BX10|A|319|4;Q9BX10-Q9BX10|B|132|4;Q9BX10-Q9BX10|B|480|4;Q9BX10-Q9BX10|A|101|2;Q9BX10-Q9BX10|A|134|2;Q9BX10-Q9BX10|A|153|2;Q9BX10-Q9BX10|A|174|2;Q9BX10-Q9BX10|A|203|2;Q9BX10-Q9BX10|A|258|2;Q9BX10-Q9BX10|A|269|2;Q9BX10-Q9BX10|A|287|2;Q9BX10-Q9BX10|A|331|2;Q9BX10-Q9BX10|A|336|2;Q9BX10-Q9BX10|A|354|2;Q9BX10-Q9BX10|A|392|2;Q9BX10-Q9BX10|A|431|2;Q9BX10-Q9BX10|A|470|2;Q9BX10-Q9BX10|A|508|2;Q9BX10-Q9BX10|A|60|2;Q9BX10-Q9BX10|B|101|2;Q9BX10-Q9BX10|B|134|2;Q9BX10-Q9BX10|B|174|2;Q9BX10-Q9BX10|B|185|2;Q9BX10-Q9BX10|B|217|2;Q9BX10-Q9BX10|B|258|2;Q9BX10-Q9BX10|B|269|2;Q9BX10-Q9BX10|B|286|2;Q9BX10-Q9BX10|B|287|2;Q9BX10-Q9BX10|B|288|2;Q9BX10-Q9BX10|B|331|2;Q9BX10-Q9BX10|B|336|2;Q9BX10-Q9BX10|B|354|2;Q9BX10-Q9BX10|B|392|2;Q9BX10-Q9BX10|B|431|2;Q9BX10-Q9BX10|B|470|2;Q9BX10-Q9BX10|B|575|2	0.047953216		1		1		ENSG00000172432	ENSG00000172432	ENSG00000172432-ENSG00000172432.pdb	54	416	66	66	37	444	56	65	383
Q9BX10_Q9H8W4	1	Q9BX10	Q9H8W4	70	78.42243	81.15812	0.13802261	NA		HURI	HURI	0	GTPBP2	PLEKHF2		0	0	0		0	0					1		1		ENSG00000172432	ENSG00000175895	ENSG00000172432-ENSG00000175895.pdb	263	247	30	62	103	99	11	36	0
Q9BX10_Q9NRD5	1	Q9NRD5	Q9BX10	39	69.01870	78.78542	0.04120555	NA		HURI	HURI	0	PICK1	GTPBP2		0	0	0		0	0					1		1		ENSG00000100151	ENSG00000172432	ENSG00000100151-ENSG00000172432.pdb	140	167	37	71	182	321	37	62	0
Q9BX10_Q9UBU9	1	Q9UBU9	Q9BX10	147	57.03172	77.61757	0.05755550	NA		HURI	HURI	0	NXF1	GTPBP2		0	0	0		0	0					1		1		ENSG00000162231	ENSG00000172432	ENSG00000162231-ENSG00000172432.pdb	240	211	33	135	207	297	36	62	0
Q9BX10_Q9UHW5	1	Q9UHW5	Q9BX10	46	71.42923	78.01488	0.05000260	NA		HURI	HURI	0	GPN3	GTPBP2		0	0	0		0	0					1		1		ENSG00000111231	ENSG00000172432	ENSG00000111231-ENSG00000172432.pdb	45	173	36	30	125	376	38	63	0
Q9BX40_Q9NSC5	1	Q9NSC5	Q9BX40	60	63.95278	68.58686	0.04437986	NA		HURI	HURI	0	HOMER3	LSM14B		0	0	0		0	0					1				ENSG00000051128	ENSG00000149657	ENSG00000051128-ENSG00000149657.pdb	200	82	26	53	61	59	35	230	0
Q9BX46_Q9H0Z9	1	Q9BX46	Q9H0Z9	31	85.55370	58.90445	0.06591302	NA		HuMap	HuMap	0	RBM24	RBM38		0	0	0		0	0						1		1			Q9BX46-Q9H0Z9.pdb	55	28	10	143	39	43	32	125	0
Q9BX46_Q9UHD9	1	Q9BX46	Q9UHD9	30	62.34636	57.61836	0.03408345	NA		HURI	HURI	0	RBM24	UBQLN2		0	0	0		0	0					1				ENSG00000112183	ENSG00000188021	ENSG00000112183-ENSG00000188021.pdb	60	22	5	149	14	162	206	242	0
Q9BX70_Q9H0C5	1	Q9H0C5	Q9BX70	79	90.44823	80.57288	0.42448988	NA		HuMap	HuMap	0	BTBD1	BTBD2		0	0	0		0	0						1		1			Q9H0C5-Q9BX70.pdb	216	191	28	47	231	184	18	92	0
Q9BX70_Q9UJX0	1	Q9BX70	Q9UJX0	183	56.19197	81.15340	0.06483261	NA		HURI	HURI	0	BTBD2	OSGIN1		0	0	0		0	0					1	1	1		ENSG00000133243	ENSG00000140961	ENSG00000133243-ENSG00000140961.pdb	222	185	25	93	251	171	39	16	2
Q9BXA5_Q9NUH8	1	Q9NUH8	Q9BXA5	63	68.75641	81.26031	0.05775833	NA		HURI	HURI	0	TMEM14B	SUCNR1		0	0	0		0	0					1		1		ENSG00000137210	ENSG00000198829	ENSG00000137210-ENSG00000198829.pdb	0	78	28	8	155	129	49	1	0
Q9BXA7_Q9UJT2	1	Q9UJT2	Q9BXA7	141	60.14174	60.75065	0.07011010	NA		HURI	HURI	0	TSKS	TSSK1B		0	0	0		0	0					1		1		ENSG00000126467	ENSG00000212122	ENSG00000126467-ENSG00000212122.pdb	0	74	207	311	218	54	5	90	0
Q9BXB1_Q9P0N8	1	Q9P0N8	Q9BXB1	65	72.39560	73.09801	0.07574802	NA		HURI	HURI	0	MARCHF2	LGR4		0	0	0		0	0					1				ENSG00000099785	ENSG00000205213	ENSG00000099785-ENSG00000205213.pdb	1	147	21	77	386	296	66	203	0
Q9BXB5_Q9P0L0	1	Q9BXB5	Q9P0L0	66	69.76254	71.28768	0.06438294	NA		HuMap	HuMap	0	OSBPL10	VAPA		0	0	0		0	0						1		1			Q9BXB5-Q9P0L0.pdb	294	205	50	215	72	68	40	69	0
Q9BXF9_Q9BYR8	1	Q9BXF9	Q9BYR8	2	37.35037	77.86164	0.03132621	NA		HURI	HURI	0	TEKT3	KRTAP3-1		0	0	0		0	0					1		1		ENSG00000125409	ENSG00000212901	ENSG00000125409-ENSG00000212901.pdb	359	35	9	87	0	0	6	92	0
Q9BXF9_Q9H8Y8	1	Q9H8Y8	Q9BXF9	4	65.10884	71.15510	0.03137833	NA		HURI	HURI	0	GORASP2	TEKT3		0	0	0		0	0					1		1		ENSG00000115806	ENSG00000125409	ENSG00000115806-ENSG00000125409.pdb	64	121	24	243	321	63	12	94	0
Q9BXF9_Q9NZC7	1	Q9BXF9	Q9NZC7	57	65.01566	72.99967	0.04479663	NA		HURI	HURI	0	TEKT3	WWOX		0	0	0		0	0					1				ENSG00000125409	ENSG00000186153	ENSG00000125409-ENSG00000186153.pdb	0	184	185	121	243	110	34	27	0
Q9BXF9_Q9NZN8	1	Q9NZN8	Q9BXF9	14	62.90293	65.96655	0.03196923	NA		HURI	HURI	0	CNOT2	TEKT3		0	0	0		0	0					1		1		ENSG00000111596	ENSG00000125409	ENSG00000111596-ENSG00000125409.pdb	37	98	66	339	326	63	7	94	0
Q9BXF9_Q9UKT9	1	Q9BXF9	Q9UKT9	42	66.70692	66.72312	0.04017996	NA		HURI	HURI	0	TEKT3	IKZF3		0	0	0		0	0					1		1		ENSG00000125409	ENSG00000161405	ENSG00000125409-ENSG00000161405.pdb	330	59	8	93	0	143	57	309	0
Q9BXF9_Q9UPG8	1	Q9BXF9	Q9UPG8	27	67.89614	68.47526	0.03531046	NA		HURI	HURI	0	TEKT3	PLAGL2		0	0	0		0	0					1		1		ENSG00000125409	ENSG00000126003	ENSG00000125409-ENSG00000126003.pdb	332	61	3	94	11	151	23	311	0
Q9BXI6_Q9BXU3	1	Q9BXI6	Q9BXU3	192	65.26836	65.46753	0.16966580	NA		HURI	HURI	0	TBC1D10A	TEX13A		0	0	0		0	0					1		1		ENSG00000099992	ENSG00000268629	ENSG00000099992-ENSG00000268629.pdb	271	60	12	165	55	107	25	222	0
Q9BXI9_Q9BXJ1	1	Q9BXI9	Q9BXJ1	273	84.22766	73.12007	0.69209770	0.225	4dou	HURI	HURI	1	C1QTNF6	C1QTNF1		0	0	0		0	0	34	Q9BXI9-Q9BXJ1|B|176|6;Q9BXI9-Q9BXJ1|A|221|4;Q9BXI9-Q9BXJ1|A|102|2;Q9BXI9-Q9BXJ1|A|116|2;Q9BXI9-Q9BXJ1|A|261|2;Q9BXI9-Q9BXJ1|A|272|2;Q9BXI9-Q9BXJ1|A|58|2;Q9BXI9-Q9BXJ1|B|120|2;Q9BXI9-Q9BXJ1|B|143|2;Q9BXI9-Q9BXJ1|B|146|2;Q9BXI9-Q9BXJ1|B|197|2;Q9BXI9-Q9BXJ1|B|227|2;Q9BXI9-Q9BXJ1|B|280|2;Q9BXI9-Q9BXJ1|B|75|2	0.087179487	Q9BXJ1_229|0.14120585|NA	1	1			ENSG00000133466	ENSG00000173918	ENSG00000133466-ENSG00000173918.pdb	127	36	37	78	131	31	36	83	0
Q9BXJ1_Q9BZL1	1	Q9BXJ1	Q9BZL1	40	93.77767	77.51242	0.17968700	NA		HURI	HURI	0	C1QTNF1	UBL5		0	0	0		0	0					1				ENSG00000173918	ENSG00000198258	ENSG00000173918-ENSG00000198258.pdb	128	34	42	77	66	7	0	0	0
Q9BXJ1_Q9NWQ9	1	Q9BXJ1	Q9NWQ9	66	82.98142	71.24639	0.18616823	NA		HURI	HURI	0	C1QTNF1	C14orf119		0	0	0		0	0					1				ENSG00000173918	ENSG00000179933	ENSG00000173918-ENSG00000179933.pdb	125	27	57	72	36	48	12	44	0
Q9BXJ3_Q9UHD9	1	Q9BXJ3	Q9UHD9	25	83.68995	65.08545	0.04779852	NA		HURI	HURI	0	C1QTNF4	UBQLN2		0	0	0		0	0					1		1		ENSG00000172247	ENSG00000188021	ENSG00000172247-ENSG00000188021.pdb	160	94	33	42	25	128	207	264	0
Q9BXJ5_Q9BYV2	1	Q9BYV2	Q9BXJ5	21	79.97801	75.48527	0.03870896	NA		HURI	HURI	0	TRIM54	C1QTNF2		0	0	0		0	0					1		1		ENSG00000138100	ENSG00000145861	ENSG00000138100-ENSG00000145861.pdb	152	131	26	49	96	35	81	73	0
Q9BXJ5_Q9NX04	1	Q9NX04	Q9BXJ5	18	70.60094	80.36200	0.03347049	NA		HURI	HURI	0	C1orf109	C1QTNF2		0	0	0		0	0					1		1		ENSG00000116922	ENSG00000145861	ENSG00000116922-ENSG00000145861.pdb	152	48	2	1	103	34	97	51	0
Q9BXJ5_Q9UHD9	1	Q9BXJ5	Q9UHD9	11	69.03063	60.45060	0.03195955	NA		HURI	HURI	0	C1QTNF2	UBQLN2		0	0	0		0	0					1		1		ENSG00000145861	ENSG00000188021	ENSG00000145861-ENSG00000188021.pdb	92	51	97	45	17	120	208	279	0
Q9BXJ5_Q9UKJ5	1	Q9UKJ5	Q9BXJ5	10	78.28109	76.60787	0.03233697	NA		HURI	HURI	0	CHIC2	C1QTNF2		0	0	0		0	0					1		1		ENSG00000109220	ENSG00000145861	ENSG00000109220-ENSG00000145861.pdb	104	28	29	4	106	31	95	53	0
Q9BXJ5_Q9UMX0	1	Q9UMX0	Q9BXJ5	12	72.32940	60.46386	0.03232055	NA		HURI	HURI	0	UBQLN1	C1QTNF2		0	0	0		0	0					1				ENSG00000135018	ENSG00000145861	ENSG00000135018-ENSG00000145861.pdb	5	120	188	276	92	64	84	45	0
Q9BXJ5_Q9Y2K6	1	Q9Y2K6	Q9BXJ5	91	60.43200	70.13047	0.04950716	NA		HURI	HURI	0	USP20	C1QTNF2		0	0	0		0	0					1				ENSG00000136878	ENSG00000145861	ENSG00000136878-ENSG00000145861.pdb	348	226	51	289	87	44	88	66	0
Q9BXJ5_Q9Y2W7	1	Q9Y2W7	Q9BXJ5	168	54.89791	67.34868	0.05504078	NA		HURI	HURI	0	KCNIP3	C1QTNF2		0	0	0		0	0					1		1		ENSG00000115041	ENSG00000145861	ENSG00000115041-ENSG00000145861.pdb	15	127	31	83	99	33	83	70	0
Q9BXJ8_Q9H6H4	1	Q9H6H4	Q9BXJ8	95	73.94739	75.22225	0.14860798	NA		HURI	HURI	0	REEP4	TMEM120A		0	0	0		0	0							1		ENSG00000168476	ENSG00000189077	ENSG00000168476-ENSG00000189077.pdb	10	126	19	102	131	182	27	3	0
Q9BXJ8_Q9NPE6	1	Q9NPE6	Q9BXJ8	124	76.44414	71.36658	0.27925655	NA		HURI	HURI	0	SPAG4	TMEM120A		0	0	0		0	0							1		ENSG00000061656	ENSG00000189077	ENSG00000061656-ENSG00000189077.pdb	70	118	81	168	115	195	26	7	0
Q9BXJ8_Q9NUH8	1	Q9NUH8	Q9BXJ8	70	76.18600	82.86836	0.11365141	NA		HURI	HURI	0	TMEM14B	TMEM120A		0	0	0		0	0					1		1		ENSG00000137210	ENSG00000189077	ENSG00000137210-ENSG00000189077.pdb	0	75	29	10	173	144	22	4	0
Q9BXJ8_Q9NY72	1	Q9NY72	Q9BXJ8	90	83.95088	84.04804	0.32807409	NA		HURI	HURI	0	SCN3B	TMEM120A		0	0	0		0	0					1		1		ENSG00000166257	ENSG00000189077	ENSG00000166257-ENSG00000189077.pdb	57	112	35	11	184	134	21	4	0
Q9BXJ8_Q9Y320	1	Q9BXJ8	Q9Y320	97	84.30727	84.41468	0.37164655	NA		HURI	HURI	0	TMEM120A	TMX2		0	0	0		0	0					1		1		ENSG00000189077	ENSG00000213593	ENSG00000189077-ENSG00000213593.pdb	176	141	22	4	119	135	13	29	0
Q9BXJ8_Q9Y394	1	Q9Y394	Q9BXJ8	7	89.51528	89.00900	0.03216027	NA		HURI	HURI	0	DHRS7	TMEM120A		0	0	0		0	0							1		ENSG00000100612	ENSG00000189077	ENSG00000100612-ENSG00000189077.pdb	235	89	9	6	181	137	21	4	0
Q9BXJ9_Q9GZZ1	1	Q9BXJ9	Q9GZZ1	110	90.76902	87.37002	0.57663622	0.709	6PW9	HuMap	HuMap	1	NAA15	NAA50		0	0	0		1	1	3	Q9BXJ9-Q9GZZ1|A|371|1;Q9BXJ9-Q9GZZ1|B|25|1;Q9BXJ9-Q9GZZ1|B|79|1	0.041666667	Q9GZZ1_12|0.48557151|NA		1		1			Q9BXJ9-Q9GZZ1.pdb	579	210	30	47	118	33	4	14	0
Q9BXJ9_Q9NX55	2	Q9NX55	Q9BXJ9	333	76.51161	84.68346	0.63580544	0.619	6PW9	HuMap;HURI	HuMap	1	HYPK	NAA15		0	0	0		0	0	19	Q9NX55-Q9BXJ9|A|18|1;Q9NX55-Q9BXJ9|A|58|1;Q9NX55-Q9BXJ9|A|74|1;Q9NX55-Q9BXJ9|A|97|1;Q9NX55-Q9BXJ9|B|115|1;Q9NX55-Q9BXJ9|B|148|1;Q9NX55-Q9BXJ9|B|151|1;Q9NX55-Q9BXJ9|B|168|1;Q9NX55-Q9BXJ9|B|179|1;Q9NX55-Q9BXJ9|B|201|1;Q9NX55-Q9BXJ9|B|258|1;Q9NX55-Q9BXJ9|B|326|1;Q9NX55-Q9BXJ9|B|530|1;Q9NX55-Q9BXJ9|B|540|1;Q9NX55-Q9BXJ9|B|672|1;Q9NX55-Q9BXJ9|B|673|1;Q9NX55-Q9BXJ9|B|687|1;Q9NX55-Q9BXJ9|B|732|1;Q9NX55-Q9BXJ9|B|740|1	0.073929961	Q9NX55_49|0.41420971|NA,Q9NX55_65|0.17700394|NA	1	1	1	1	ENSG00000242028	ENSG00000164134	Q9NX55-Q9BXJ9.pdb;ENSG00000164134-ENSG00000242028.pdb	19	53	6	51	599	194	29	44	2
Q9BXK5_Q9BZW4	1	Q9BXK5	Q9BZW4	215	71.94660	68.98186	0.37563658	NA		HURI	HURI	0	BCL2L13	TM6SF2		0	0	0		0	0					1		1		ENSG00000099968	ENSG00000213996	ENSG00000099968-ENSG00000213996.pdb	37	130	32	286	224	130	12	11	0
Q9BXK5_Q9H1M4	1	Q9H1M4	Q9BXK5	24	81.05465	62.60528	0.04277133	NA		HURI	HURI	0	DEFB127	BCL2L13		0	0	0		0	0					1		1		ENSG00000088782	ENSG00000099968	ENSG00000088782-ENSG00000099968.pdb	4	45	12	38	134	71	53	227	0
Q9BXK5_Q9H2S6	1	Q9H2S6	Q9BXK5	97	64.97146	57.03429	0.06964945	NA		HURI	HURI	0	TNMD	BCL2L13		0	0	0		0	0					1				ENSG00000000005	ENSG00000099968	ENSG00000000005-ENSG00000099968.pdb	11	92	52	162	111	78	22	274	0
Q9BXK5_Q9NVV5	1	Q9BXK5	Q9NVV5	115	73.49091	66.36397	0.19018645	NA		HURI	HURI	0	BCL2L13	AIG1		0	0	0		0	0					1				ENSG00000099968	ENSG00000146416	ENSG00000099968-ENSG00000146416.pdb	79	91	41	274	147	77	11	3	0
Q9BXK5_Q9NW97	1	Q9BXK5	Q9NW97	24	73.58220	60.32312	0.03678848	NA		HURI	HURI	0	BCL2L13	TMEM51		0	0	0		0	0					1		1		ENSG00000099968	ENSG00000171729	ENSG00000099968-ENSG00000171729.pdb	111	93	49	232	23	47	74	109	0
Q9BXK5_Q9NWH2	1	Q9BXK5	Q9NWH2	54	68.19405	61.91556	0.04918901	NA		HURI	HURI	0	BCL2L13	TMEM242		0	0	0		0	0					1		1		ENSG00000099968	ENSG00000215712	ENSG00000099968-ENSG00000215712.pdb	106	89	49	241	4	69	45	23	0
Q9BXK5_Q9NZG7	1	Q9BXK5	Q9NZG7	110	63.43202	59.04150	0.07073088	NA		HURI	HURI	0	BCL2L13	NINJ2		0	0	0		0	0					1		1		ENSG00000099968	ENSG00000171840	ENSG00000099968-ENSG00000171840.pdb	78	93	61	253	0	69	49	24	0
Q9BXK5_Q9P0S9	1	Q9BXK5	Q9P0S9	56	75.63929	57.83980	0.07881421	NA		HURI	HURI	0	BCL2L13	TMEM14C		0	0	0		0	0					1		1		ENSG00000099968	ENSG00000111843	ENSG00000099968-ENSG00000111843.pdb	0	165	67	253	0	57	47	8	0
Q9BXK5_Q9UBY5	1	Q9BXK5	Q9UBY5	253	65.09732	63.08256	0.23911549	NA		HURI	HURI	0	BCL2L13	LPAR3		0	0	0		0	0					1		1		ENSG00000099968	ENSG00000171517	ENSG00000099968-ENSG00000171517.pdb	17	127	56	285	143	127	27	56	0
Q9BXK5_Q9UKR5	1	Q9BXK5	Q9UKR5	84	76.88826	63.05286	0.16121712	NA		HURI	HURI	0	BCL2L13	ERG28		0	0	0		0	0					1		1		ENSG00000099968	ENSG00000133935	ENSG00000099968-ENSG00000133935.pdb	58	121	48	258	67	50	22	1	0
Q9BXK5_Q9UNK0	1	Q9BXK5	Q9UNK0	34	75.12273	63.05509	0.04567597	NA		HURI	HURI	0	BCL2L13	STX8		0	0	0		0	0					1		1		ENSG00000099968	ENSG00000170310	ENSG00000099968-ENSG00000170310.pdb	16	158	47	264	54	134	22	26	0
Q9BXK5_Q9Y342	1	Q9BXK5	Q9Y342	168	74.93535	62.64966	0.36212668	NA		HURI	HURI	0	BCL2L13	PLLP		0	0	0		0	0					1		1		ENSG00000099968	ENSG00000102934	ENSG00000099968-ENSG00000102934.pdb	20	167	51	247	68	60	36	18	0
Q9BXL8_Q9BYG5	1	Q9BYG5	Q9BXL8	45	75.46308	58.86411	0.05974574	NA		HURI	HURI	0	PARD6B	CDCA4		0	0	0		0	0					1		1		ENSG00000124171	ENSG00000170779	ENSG00000124171-ENSG00000170779.pdb	106	91	52	123	1	42	23	175	0
Q9BXL8_Q9H0I2	1	Q9H0I2	Q9BXL8	27	66.56483	65.47713	0.03479801	NA		HURI	HURI	0	ENKD1	CDCA4		0	0	0		0	0					1		1		ENSG00000124074	ENSG00000170779	ENSG00000124074-ENSG00000170779.pdb	112	93	93	48	16	41	39	145	0
Q9BXL8_Q9NX04	1	Q9NX04	Q9BXL8	101	70.30818	69.48774	0.11551244	NA		HURI	HURI	0	C1orf109	CDCA4		0	0	0		0	0					1		1		ENSG00000116922	ENSG00000170779	ENSG00000116922-ENSG00000170779.pdb	151	48	3	1	3	47	44	147	0
Q9BXL8_Q9P2K6	1	Q9P2K6	Q9BXL8	151	63.69333	69.18806	0.10469996	NA		HURI	HURI	0	KLHL42	CDCA4		0	0	0		0	0					1		1		ENSG00000087448	ENSG00000170779	ENSG00000087448-ENSG00000170779.pdb	255	169	49	32	0	28	20	193	0
Q9BXL8_Q9Y4E5	1	Q9Y4E5	Q9BXL8	105	59.94853	60.75323	0.05343802	NA		HURI	HURI	0	ZNF451	CDCA4		0	0	0		0	0					1		1		ENSG00000112200	ENSG00000170779	ENSG00000112200-ENSG00000170779.pdb	28	558	140	335	0	32	18	191	0
Q9BXN2_Q9BXN2	1	Q9BXN2	Q9BXN2	199	87.28542	74.40185	0.67565508	NA		HURI	HURI	1	CLEC7A	CLEC7A		0	1	0		0	0	34	Q9BXN2-Q9BXN2|A|175|2;Q9BXN2-Q9BXN2|A|209|2;Q9BXN2-Q9BXN2|A|212|2;Q9BXN2-Q9BXN2|A|225|2;Q9BXN2-Q9BXN2|A|226|2;Q9BXN2-Q9BXN2|A|227|2;Q9BXN2-Q9BXN2|A|44|2;Q9BXN2-Q9BXN2|A|53|2;Q9BXN2-Q9BXN2|B|175|2;Q9BXN2-Q9BXN2|B|209|2;Q9BXN2-Q9BXN2|B|212|2;Q9BXN2-Q9BXN2|B|225|2;Q9BXN2-Q9BXN2|B|226|2;Q9BXN2-Q9BXN2|B|227|2;Q9BXN2-Q9BXN2|B|44|2;Q9BXN2-Q9BXN2|B|47|2;Q9BXN2-Q9BXN2|B|53|2	0.142857143		1		1		ENSG00000172243	ENSG00000172243	ENSG00000172243-ENSG00000172243.pdb	109	52	12	74	109	51	19	68	0
Q9BXN2_Q9BZ11	1	Q9BZ11	Q9BXN2	183	68.15369	70.81737	0.21609045	NA		HURI	HURI	0	ADAM33	CLEC7A		0	0	0		0	0					1				ENSG00000149451	ENSG00000172243	ENSG00000149451-ENSG00000172243.pdb	169	371	80	193	54	92	17	84	0
Q9BXN2_Q9BZL3	1	Q9BXN2	Q9BZL3	35	81.87635	75.91803	0.06322981	NA		HURI	HURI	0	CLEC7A	SMIM3		0	0	0		0	0					1		1		ENSG00000172243	ENSG00000256235	ENSG00000172243-ENSG00000256235.pdb	135	25	34	53	8	22	27	3	0
Q9BXN2_Q9H2K0	1	Q9H2K0	Q9BXN2	22	76.98098	73.35651	0.03753603	NA		HURI	HURI	0	MTIF3	CLEC7A		0	0	0		0	0					1				ENSG00000122033	ENSG00000172243	ENSG00000122033-ENSG00000172243.pdb	99	76	33	70	121	33	16	77	0
Q9BXN2_Q9H7M9	1	Q9H7M9	Q9BXN2	196	72.98643	68.97289	0.36914306	NA		HURI	HURI	0	VSIR	CLEC7A		0	0	0		0	0					1				ENSG00000107738	ENSG00000172243	ENSG00000107738-ENSG00000172243.pdb	50	102	77	82	82	69	16	80	0
Q9BXN2_Q9NR31	1	Q9NR31	Q9BXN2	64	82.01902	76.67575	0.16265763	NA		HURI	HURI	0	SAR1A	CLEC7A		0	0	0		0	0					1				ENSG00000079332	ENSG00000172243	ENSG00000079332-ENSG00000172243.pdb	82	71	31	14	103	56	11	77	0
Q9BXN2_Q9NRS4	1	Q9NRS4	Q9BXN2	245	80.01310	79.26416	0.62359893	NA		HURI	HURI	0	TMPRSS4	CLEC7A		0	0	0		0	0	14	Q9BXN2-Q9NRS4|A|225|4;Q9BXN2-Q9NRS4|A|273|2;Q9BXN2-Q9NRS4|B|175|2;Q9BXN2-Q9NRS4|B|44|2;Q9BXN2-Q9NRS4|B|48|2;Q9BXN2-Q9NRS4|B|53|2	0.054687500		1				ENSG00000137648	ENSG00000172243	ENSG00000137648-ENSG00000172243.pdb	217	165	35	20	86	63	15	83	0
Q9BXN2_Q9NZG7	1	Q9NZG7	Q9BXN2	100	73.77194	69.86286	0.15809123	NA		HURI	HURI	0	NINJ2	CLEC7A		0	0	0		0	0					1		1		ENSG00000171840	ENSG00000172243	ENSG00000171840-ENSG00000172243.pdb	0	75	39	28	106	42	19	80	0
Q9BXN2_Q9Y328	1	Q9Y328	Q9BXN2	79	76.92083	66.71954	0.14663277	NA		HURI	HURI	0	NSG2	CLEC7A		0	0	0		0	0					1				ENSG00000170091	ENSG00000172243	ENSG00000170091-ENSG00000172243.pdb	0	34	57	80	116	44	14	73	0
Q9BXR6_Q9NUH8	1	Q9BXR6	Q9NUH8	7	73.67509	79.64919	0.03163764	NA		HURI	HURI	0	CFHR5	TMEM14B		0	0	0		0	0					1		1		ENSG00000134389	ENSG00000137210	ENSG00000134389-ENSG00000137210.pdb	127	338	84	20	2	76	29	7	0
Q9BXR6_Q9Y282	1	Q9Y282	Q9BXR6	98	78.54354	79.01867	0.23870344	NA		HURI	HURI	0	ERGIC3	CFHR5		0	0	0		0	0					1		1		ENSG00000125991	ENSG00000134389	ENSG00000125991-ENSG00000134389.pdb	98	190	68	27	62	396	93	18	0
Q9BXR6_Q9Y2U2	1	Q9BXR6	Q9Y2U2	11	61.39137	76.89123	0.03167870	NA		HURI	HURI	0	CFHR5	KCNK7		0	0	0		0	0					1				ENSG00000134389	ENSG00000173338	ENSG00000134389-ENSG00000173338.pdb	98	372	81	18	30	160	63	54	0
Q9BXS5_Q9H190	1	Q9BXS5	Q9H190	87	67.59648	80.79130	0.07532055	NA		HURI	HURI	0	AP1M1	SDCBP2		0	0	0		0	0					1		1		ENSG00000072958	ENSG00000125775	ENSG00000072958-ENSG00000125775.pdb	229	144	31	19	124	72	12	84	0
Q9BXS5_Q9H2I8	1	Q9BXS5	Q9H2I8	53	64.58906	80.36579	0.04236758	NA		HURI	HURI	0	AP1M1	LRMDA		0	0	0		0	0					1				ENSG00000072958	ENSG00000148655	ENSG00000072958-ENSG00000148655.pdb	214	158	31	20	54	64	22	58	0
Q9BXS5_Q9H4T2	1	Q9BXS5	Q9H4T2	49	69.49659	74.81656	0.04835501	NA		HURI	HURI	0	AP1M1	ZSCAN16		0	0	0		0	0					1		1		ENSG00000072958	ENSG00000196812	ENSG00000072958-ENSG00000196812.pdb	216	155	24	28	12	183	17	136	0
Q9BXS5_Q9H5J0	1	Q9BXS5	Q9H5J0	155	63.25972	65.95497	0.10362719	NA		HURI	HURI	0	AP1M1	ZBTB3		0	0	0		0	0					1		1		ENSG00000072958	ENSG00000185670	ENSG00000072958-ENSG00000185670.pdb	261	114	30	18	67	101	24	382	0
Q9BXS5_Q9H707	1	Q9BXS5	Q9H707	231	62.90913	70.58425	0.16698748	NA		HURI	HURI	0	AP1M1	ZNF552		0	0	0		0	0					1		1		ENSG00000072958	ENSG00000178935	ENSG00000072958-ENSG00000178935.pdb	223	147	32	21	39	119	42	207	0
Q9BXS5_Q9HAT0	1	Q9HAT0	Q9BXS5	38	62.84523	85.65357	0.03596171	NA		HURI	HURI	0	ROPN1	AP1M1		0	0	0		0	0					1		1		ENSG00000065371	ENSG00000072958	ENSG00000065371-ENSG00000072958.pdb	89	95	13	15	267	106	33	17	0
Q9BXS5_Q9HBZ2	1	Q9BXS5	Q9HBZ2	173	62.40043	63.60227	0.10894545	NA		HURI	HURI	0	AP1M1	ARNT2		0	0	0		0	0					1				ENSG00000072958	ENSG00000172379	ENSG00000072958-ENSG00000172379.pdb	188	183	28	24	19	210	58	430	0
Q9BXS5_Q9NP64	1	Q9BXS5	Q9NP64	74	69.93627	77.02714	0.07420475	NA		HURI	HURI	0	AP1M1	ZCCHC17		0	0	0		0	0					1		1		ENSG00000072958	ENSG00000121766	ENSG00000072958-ENSG00000121766.pdb	230	144	35	14	44	65	19	113	0
Q9BXS5_Q9NRD5	1	Q9BXS5	Q9NRD5	71	66.93275	80.67069	0.05811782	NA		HURI	HURI	0	AP1M1	PICK1		0	0	0		0	0					1		1		ENSG00000072958	ENSG00000100151	ENSG00000072958-ENSG00000100151.pdb	184	185	25	29	164	142	38	71	0
Q9BXS5_Q9NRI5	1	Q9BXS5	Q9NRI5	155	62.85483	65.96635	0.09956003	NA		HURI	HURI	0	AP1M1	DISC1		0	0	0		0	0					1				ENSG00000072958	ENSG00000162946	ENSG00000072958-ENSG00000162946.pdb	214	157	29	23	93	265	63	433	0
Q9BXS5_Q9NWH7	1	Q9BXS5	Q9NWH7	261	67.66558	68.15473	0.32139310	NA		HURI	HURI	0	AP1M1	SPATA6		0	0	0		0	0					1				ENSG00000072958	ENSG00000132122	ENSG00000072958-ENSG00000132122.pdb	258	118	36	11	61	80	48	299	0
Q9BXS5_Q9P2Y4	1	Q9BXS5	Q9P2Y4	195	65.23684	62.76853	0.17265218	NA		HURI	HURI	0	AP1M1	ZNF219		0	0	0		0	0					1		1		ENSG00000072958	ENSG00000165804	ENSG00000072958-ENSG00000165804.pdb	197	174	31	21	0	207	58	457	0
Q9BXS5_Q9UBB9	1	Q9BXS5	Q9UBB9	162	64.37623	73.88942	0.12287117	NA		HURI	HURI	0	AP1M1	TFIP11		0	0	0		0	0					1		1		ENSG00000072958	ENSG00000100109	ENSG00000072958-ENSG00000100109.pdb	206	169	35	13	121	350	155	211	16
Q9BXS5_Q9UGI0	1	Q9UGI0	Q9BXS5	64	69.11405	76.57733	0.05989621	NA		HURI	HURI	0	ZRANB1	AP1M1		0	0	0		0	0					1		1		ENSG00000019995	ENSG00000072958	ENSG00000019995-ENSG00000072958.pdb	197	269	46	196	235	139	32	17	0
Q9BXS5_Q9UHP6	1	Q9BXS5	Q9UHP6	62	73.22539	87.61917	0.07575290	NA		HURI	HURI	0	AP1M1	RSPH14		0	0	0		0	0					1		1		ENSG00000072958	ENSG00000100218	ENSG00000072958-ENSG00000100218.pdb	219	154	25	25	288	33	4	23	0
Q9BXS5_Q9UJV3	1	Q9BXS5	Q9UJV3	74	57.48009	78.92210	0.03966371	NA		HURI	HURI	0	AP1M1	MID2		0	0	0		0	0					1				ENSG00000072958	ENSG00000080561	ENSG00000072958-ENSG00000080561.pdb	203	167	32	21	167	382	68	118	0
Q9BXS5_Q9Y250	1	Q9Y250	Q9BXS5	149	65.63447	71.54804	0.12518119	NA		HURI	HURI	0	LZTS1	AP1M1		0	0	0		0	0					1		1		ENSG00000061337	ENSG00000072958	ENSG00000061337-ENSG00000072958.pdb	102	175	40	279	271	105	32	15	0
Q9BXS5_Q9Y2D8	1	Q9BXS5	Q9Y2D8	30	54.89662	70.46436	0.03256648	NA		HURI	HURI	0	AP1M1	SSX2IP		0	0	0		0	0					1		1		ENSG00000072958	ENSG00000117155	ENSG00000072958-ENSG00000117155.pdb	244	131	31	17	31	234	100	249	0
Q9BXS5_Q9Y2T1	1	Q9BXS5	Q9Y2T1	176	61.76040	63.98975	0.10421260	NA		HURI	HURI	0	AP1M1	AXIN2		0	0	1	Q9Y2T1_244|B|Pathogenic|Oligodontia-colorectal cancer syndrome|-1	0	0					1		1		ENSG00000072958	ENSG00000168646	ENSG00000072958-ENSG00000168646.pdb	254	121	34	14	112	145	58	528	2
Q9BXS5_Q9Y680	1	Q9BXS5	Q9Y680	104	73.16228	82.42449	0.15829391	NA		HURI	HURI	0	AP1M1	FKBP7		0	0	0		0	0					1		1		ENSG00000072958	ENSG00000079150	ENSG00000072958-ENSG00000079150.pdb	226	145	34	18	67	102	15	38	0
Q9BXS9_Q9BXS9	1	Q9BXS9	Q9BXS9	482	74.83119	76.50014	0.67614795	NA		HURI	HURI	1	SLC26A6	SLC26A6		0	1	0		0	0	52	Q9BXS9-Q9BXS9|A|46|4;Q9BXS9-Q9BXS9|A|544|4;Q9BXS9-Q9BXS9|A|549|4;Q9BXS9-Q9BXS9|B|46|4;Q9BXS9-Q9BXS9|B|544|4;Q9BXS9-Q9BXS9|B|549|4;Q9BXS9-Q9BXS9|A|216|2;Q9BXS9-Q9BXS9|A|290|2;Q9BXS9-Q9BXS9|A|367|2;Q9BXS9-Q9BXS9|A|512|2;Q9BXS9-Q9BXS9|A|695|2;Q9BXS9-Q9BXS9|A|711|2;Q9BXS9-Q9BXS9|A|732|2;Q9BXS9-Q9BXS9|B|216|2;Q9BXS9-Q9BXS9|B|290|2;Q9BXS9-Q9BXS9|B|367|2;Q9BXS9-Q9BXS9|B|512|2;Q9BXS9-Q9BXS9|B|695|2;Q9BXS9-Q9BXS9|B|711|2;Q9BXS9-Q9BXS9|B|732|2	0.068965517		1				ENSG00000225697	ENSG00000225697	ENSG00000225697-ENSG00000225697.pdb	111	490	60	98	127	474	58	100	0
Q9BXS9_Q9UKR5	1	Q9UKR5	Q9BXS9	35	80.02068	80.95282	0.05746691	NA		HURI	HURI	0	ERG28	SLC26A6		0	0	0		0	0					1				ENSG00000133935	ENSG00000225697	ENSG00000133935-ENSG00000225697.pdb	59	68	11	2	275	344	53	87	0
Q9BXU0_Q9Y2P0	1	Q9Y2P0	Q9BXU0	100	64.23591	72.75082	0.06807376	NA		HURI	HURI	0	ZNF835	TEX12		0	0	0		0	0					1		1		ENSG00000127903	ENSG00000150783	ENSG00000127903-ENSG00000150783.pdb	92	297	8	140	26	47	2	48	0
Q9BXU8_Q9UHX1	1	Q9BXU8	Q9UHX1	30	66.25644	71.35487	0.03551237	NA		HURI	HURI	0	FTHL17	PUF60		0	0	0		0	0					1				ENSG00000132446	ENSG00000179950	ENSG00000132446-ENSG00000179950.pdb	137	31	9	6	124	176	47	212	0
Q9BXU9_Q9H400	1	Q9BXU9	Q9H400	106	62.67728	50.09868	0.06439359	NA		HURI	HURI	0	CALN1	LIME1		0	0	0		0	0					1		1		ENSG00000183166	ENSG00000203896	ENSG00000183166-ENSG00000203896.pdb	14	100	55	92	0	14	15	266	0
Q9BXU9_Q9NZ43	1	Q9NZ43	Q9BXU9	44	59.24533	63.63335	0.03536340	NA		HURI	HURI	0	USE1	CALN1		0	0	0		0	0					1		1		ENSG00000053501	ENSG00000183166	ENSG00000053501-ENSG00000183166.pdb	8	151	63	37	0	55	93	113	0
Q9BXV9_Q9NPF4	1	Q9NPF4	Q9BXV9	153	75.57928	87.63945	0.34134320	NA		HuMap	HuMap	0	OSGEP	GON7		0	0	0		0	0						1		1			Q9NPF4-Q9BXV9.pdb	321	14	0	0	0	45	10	45	0
Q9BXY8_Q9BYR6	1	Q9BXY8	Q9BYR6	3	52.04741	50.07622	0.03133949	NA		HURI	HURI	0	BEX2	KRTAP3-3		0	0	0		0	0					1		1		ENSG00000133134	ENSG00000212899	ENSG00000133134-ENSG00000212899.pdb	6	16	64	42	0	0	12	86	0
Q9BXY8_Q9BYR9	1	Q9BXY8	Q9BYR9	18	47.58447	47.14745	0.03158413	NA		HURI	HURI	0	BEX2	KRTAP2-4		0	0	0		0	0							1		ENSG00000133134	ENSG00000213417	ENSG00000133134-ENSG00000213417.pdb	8	16	66	38	0	0	0	128	0
Q9BXY8_Q9GZV8	1	Q9BXY8	Q9GZV8	231	52.76402	55.01604	0.05966116	NA		HURI	HURI	0	BEX2	PRDM14		0	0	0		0	0					1		1		ENSG00000133134	ENSG00000147596	ENSG00000133134-ENSG00000147596.pdb	0	0	16	112	18	228	76	249	0
Q9BXY8_Q9H2G9	1	Q9H2G9	Q9BXY8	47	67.63075	64.70340	0.04380496	NA		HURI	HURI	0	BLZF1	BEX2		0	0	0		0	0					1		1		ENSG00000117475	ENSG00000133134	ENSG00000117475-ENSG00000133134.pdb	151	47	64	138	0	20	35	73	0
Q9BXY8_Q9H9E3	1	Q9H9E3	Q9BXY8	96	58.26809	77.93980	0.04614651	NA		HURI	HURI	0	COG4	BEX2		0	0	0		0	0					1		1		ENSG00000103051	ENSG00000133134	ENSG00000103051-ENSG00000133134.pdb	351	326	61	47	0	12	11	105	0
Q9BXY8_Q9UJW9	1	Q9BXY8	Q9UJW9	137	64.53347	58.47141	0.10053618	NA		HURI	HURI	0	BEX2	SERTAD3		0	0	0		0	0					1		1		ENSG00000133134	ENSG00000167565	ENSG00000133134-ENSG00000167565.pdb	0	19	51	58	0	73	61	62	4
Q9BXY8_Q9UK41	1	Q9BXY8	Q9UK41	114	70.82643	70.57639	0.14466116	NA		HURI	HURI	0	BEX2	VPS28		0	0	0		0	0					1				ENSG00000133134	ENSG00000160948	ENSG00000133134-ENSG00000160948.pdb	0	4	20	104	151	39	22	9	0
Q9BXY8_Q9Y2D8	1	Q9Y2D8	Q9BXY8	50	75.79489	65.39911	0.06884248	NA		HURI	HURI	0	SSX2IP	BEX2		0	0	0		0	0					1		1		ENSG00000117155	ENSG00000133134	ENSG00000117155-ENSG00000133134.pdb	208	102	73	231	3	19	48	58	0
Q9BXY8_Q9Y2M5	1	Q9Y2M5	Q9BXY8	138	64.63366	79.66255	0.10245216	NA		HURI	HURI	0	KLHL20	BEX2		0	0	0		0	0					1				ENSG00000076321	ENSG00000133134	ENSG00000076321-ENSG00000133134.pdb	414	141	14	40	0	8	26	94	0
Q9BXY8_Q9Y448	1	Q9Y448	Q9BXY8	0	0.00000	62.53370	0.03132180	NA		HURI	HURI	0	KNSTRN	BEX2		0	0	0		0	0					1		1		ENSG00000128944	ENSG00000133134	ENSG00000128944-ENSG00000133134.pdb	111	17	48	140	7	15	59	47	0
Q9BXY8_Q9Y6A5	1	Q9Y6A5	Q9BXY8	12	58.62824	56.77730	0.03166182	NA		HURI	HURI	0	TACC3	BEX2		0	0	0		0	0					1		1		ENSG00000013810	ENSG00000133134	ENSG00000013810-ENSG00000133134.pdb	190	48	83	517	9	30	57	32	0
Q9BY11_Q9H8W4	1	Q9BY11	Q9H8W4	40	57.19438	81.67712	0.03399229	NA		HURI	HURI	0	PACSIN1	PLEKHF2		0	0	0		0	0					1		1		ENSG00000124507	ENSG00000175895	ENSG00000124507-ENSG00000175895.pdb	286	59	9	90	144	60	12	33	0
Q9BY11_Q9UKS6	1	Q9BY11	Q9UKS6	501	92.52623	82.40405	0.73650818	NA		HURI	HURI	1	PACSIN1	PACSIN3		0	0	0		0	0	56	Q9BY11-Q9UKS6|A|256|4;Q9BY11-Q9UKS6|B|410|4;Q9BY11-Q9UKS6|B|62|4;Q9BY11-Q9UKS6|A|12|2;Q9BY11-Q9UKS6|A|224|2;Q9BY11-Q9UKS6|A|236|2;Q9BY11-Q9UKS6|A|247|2;Q9BY11-Q9UKS6|A|266|2;Q9BY11-Q9UKS6|A|288|2;Q9BY11-Q9UKS6|A|295|2;Q9BY11-Q9UKS6|A|374|2;Q9BY11-Q9UKS6|B|147|2;Q9BY11-Q9UKS6|B|159|2;Q9BY11-Q9UKS6|B|212|2;Q9BY11-Q9UKS6|B|225|2;Q9BY11-Q9UKS6|B|266|2;Q9BY11-Q9UKS6|B|278|2;Q9BY11-Q9UKS6|B|280|2;Q9BY11-Q9UKS6|B|294|2;Q9BY11-Q9UKS6|B|300|2;Q9BY11-Q9UKS6|B|301|2;Q9BY11-Q9UKS6|B|48|2;Q9BY11-Q9UKS6|B|58|2;Q9BY11-Q9UKS6|B|61|2;Q9BY11-Q9UKS6|B|84|2	0.063636364	Q9BY11_4|0.13417049|NA,Q9UKS6_276|0.36335588|NA,Q9UKS6_303|0.22765201|NA,Q9UKS6_306|0.21579728|NA,Q9UKS6_309|0.14739048|NA,Q9UKS6_311|0.17257967|NA	1	1	1	1	ENSG00000124507	ENSG00000165912	ENSG00000124507-ENSG00000165912.pdb	289	54	10	91	290	57	7	70	0
Q9BY14_Q9NRD5	1	Q9NRD5	Q9BY14	20	81.03781	76.59179	0.03854341	NA		HURI	HURI	0	PICK1	TEX101		0	0	0		0	0					1				ENSG00000100151	ENSG00000131126	ENSG00000100151-ENSG00000131126.pdb	205	110	33	67	88	68	25	68	0
Q9BY27_Q9NP66	1	Q9BY27	Q9NP66	9	74.54830	74.75496	0.03192562	NA		HURI	HURI	0	DGCR6L	HMG20A		0	0	0		0	0					1		1		ENSG00000128185	ENSG00000140382	ENSG00000128185-ENSG00000140382.pdb	120	57	14	29	88	127	25	107	0
Q9BY27_Q9NS73	1	Q9BY27	Q9NS73	26	61.96720	69.35982	0.03332893	NA		HURI	HURI	0	DGCR6L	MBIP		0	0	0		0	0					1		1		ENSG00000128185	ENSG00000151332	ENSG00000128185-ENSG00000151332.pdb	124	53	15	28	16	86	136	106	0
Q9BY27_Q9NWS9	1	Q9NWS9	Q9BY27	22	64.12842	67.12009	0.03311005	NA		HURI	HURI	0	ZNF446	DGCR6L		0	0	0		0	0					1				ENSG00000083838	ENSG00000128185	ENSG00000083838-ENSG00000128185.pdb	27	160	33	230	133	50	10	27	0
Q9BY27_Q9UJV3	1	Q9UJV3	Q9BY27	83	58.08678	77.43559	0.04244964	NA		HURI	HURI	0	MID2	DGCR6L		0	0	0		0	0					1				ENSG00000080561	ENSG00000128185	ENSG00000080561-ENSG00000128185.pdb	235	324	61	115	75	101	8	36	0
Q9BY27_Q9UJY5	1	Q9UJY5	Q9BY27	79	67.36627	72.77363	0.06650089	NA		HURI	HURI	0	GGA1	DGCR6L		0	0	0		0	0					1				ENSG00000100083	ENSG00000128185	ENSG00000100083-ENSG00000128185.pdb	242	154	36	207	101	75	8	36	0
Q9BY43_Q9H444	1	Q9H444	Q9BY43	206	60.45476	56.59468	0.11010111	NA		HURI	HURI	1	CHMP4B	CHMP4A	1186	0	0	0		0	0					1		1		ENSG00000101421	ENSG00000254505	ENSG00000101421-ENSG00000254505.pdb	1	55	73	95	0	37	121	64	0
Q9BY43_Q9NZZ3	1	Q9BY43	Q9NZZ3	182	65.65215	58.75371	0.16450795	NA		HuMap	HuMap	0	CHMP4A	CHMP5	1186	0	0	0		0	0					1		1				Q9BY43-Q9NZZ3.pdb	1	37	121	63	4	79	49	87	0
Q9BY44_Q9UQ80	1	Q9UQ80	Q9BY44	47	88.83378	85.63680	0.16576786	NA		HuMap	HuMap	0	PA2G4	EIF2A		0	0	0		0	0											Q9UQ80-Q9BY44.pdb	316	38	5	35	353	127	40	65	0
Q9BY50_Q9GZY8	1	Q9BY50	Q9GZY8	42	81.69097	64.02685	0.08002644	NA		HURI	HURI	0	SEC11C	MFF		0	0	0		0	0					1				ENSG00000166562	ENSG00000168958	ENSG00000166562-ENSG00000168958.pdb	102	64	17	9	0	62	70	210	0
Q9BY50_Q9NSU2	1	Q9BY50	Q9NSU2	186	85.11116	79.06376	0.63684798	NA		HURI	HURI	0	SEC11C	TREX1		0	0	0		0	0	16	Q9BY50-Q9NSU2|A|114|4;Q9BY50-Q9NSU2|B|291|4;Q9BY50-Q9NSU2|A|109|2;Q9BY50-Q9NSU2|A|38|2;Q9BY50-Q9NSU2|A|71|2;Q9BY50-Q9NSU2|B|197|2	0.058823529	Q9BY50_160|0.45219369|NA	1				ENSG00000166562	ENSG00000213689	ENSG00000166562-ENSG00000213689.pdb	88	76	12	16	154	58	36	66	0
Q9BY50_Q9P0L0	1	Q9P0L0	Q9BY50	168	82.23411	76.55275	0.55491262	NA		HURI	HURI	0	VAPA	SEC11C		0	0	0		0	0	14	Q9BY50-Q9P0L0|A|57|2;Q9BY50-Q9P0L0|A|58|2;Q9BY50-Q9P0L0|A|62|2;Q9BY50-Q9P0L0|B|109|2;Q9BY50-Q9P0L0|B|181|2;Q9BY50-Q9P0L0|B|38|2;Q9BY50-Q9P0L0|B|71|2	0.063636364	Q9P0L0_164|0.50901596|NA	1		1		ENSG00000101558	ENSG00000166562	ENSG00000101558-ENSG00000166562.pdb	64	85	39	61	94	71	12	15	0
Q9BY50_Q9Y385	1	Q9BY50	Q9Y385	205	76.44763	74.58303	0.48690729	NA		HURI	HURI	0	SEC11C	UBE2J1		0	0	0		0	0					1		1		ENSG00000166562	ENSG00000198833	ENSG00000166562-ENSG00000198833.pdb	86	78	13	15	103	72	55	88	0
Q9BY50_Q9Y6X1	1	Q9Y6X1	Q9BY50	73	81.11519	81.80940	0.18753506	NA		HURI	HURI	0	SERP1	SEC11C		0	0	0		0	0					1		1		ENSG00000120742	ENSG00000166562	ENSG00000120742-ENSG00000166562.pdb	0	42	17	7	106	59	16	11	0
Q9BY77_Q9UGI0	1	Q9UGI0	Q9BY77	181	59.76581	63.02520	0.08825490	NA		HURI	HURI	0	ZRANB1	POLDIP3		0	0	0		0	0					1				ENSG00000019995	ENSG00000100227	ENSG00000019995-ENSG00000100227.pdb	213	256	51	188	59	13	27	322	0
Q9BY77_Q9UJV3	1	Q9UJV3	Q9BY77	169	60.43766	66.42356	0.08718756	NA		HURI	HURI	0	MID2	POLDIP3		0	0	0		0	0					1				ENSG00000080561	ENSG00000100227	ENSG00000080561-ENSG00000100227.pdb	253	303	66	113	60	14	29	318	0
Q9BY77_Q9UJX0	1	Q9BY77	Q9UJX0	183	62.26071	68.49224	0.11519916	NA		HURI	HURI	0	POLDIP3	OSGIN1		0	0	0		0	0					1				ENSG00000100227	ENSG00000140961	ENSG00000100227-ENSG00000140961.pdb	51	21	22	327	299	139	25	14	0
Q9BYC8_Q9BYD2	1	Q9BYC8	Q9BYD2	23	55.48092	76.29693	0.03215424	NA		HuMap	HuMap	0	MRPL32	MRPL9		0	0	0		0	0						1		1			Q9BYC8-Q9BYD2.pdb	54	52	29	53	153	53	12	49	0
Q9BYC8_Q9BYD3	1	Q9BYD3	Q9BYC8	21	54.83818	76.26315	0.03198900	NA		HuMap	HuMap	0	MRPL4	MRPL32		0	0	0		0	0						1					Q9BYD3-Q9BYC8.pdb	190	49	13	59	34	70	33	51	0
Q9BYC8_Q9BYD6	1	Q9BYC8	Q9BYD6	0	0.00000	73.58781	0.03132180	NA		HuMap	HuMap	0	MRPL32	MRPL1		0	0	0		0	0						1		1			Q9BYC8-Q9BYD6.pdb	42	72	26	48	145	83	27	70	0
Q9BYC8_Q9BZE1	1	Q9BZE1	Q9BYC8	72	72.18417	78.55727	0.08506877	NA		HuMap	HuMap	0	MRPL37	MRPL32		0	0	0		0	0						1					Q9BZE1-Q9BYC8.pdb	182	178	25	38	44	61	29	54	0
Q9BYC8_Q9GZV8	1	Q9BYC8	Q9GZV8	30	62.91364	60.39647	0.03425587	NA		HURI	HURI	0	MRPL32	PRDM14		0	0	0		0	0					1		1		ENSG00000106591	ENSG00000147596	ENSG00000106591-ENSG00000147596.pdb	7	85	41	55	3	245	66	257	0
Q9BYC8_Q9HD33	1	Q9HD33	Q9BYC8	13	43.26771	75.15917	0.03143355	NA		HuMap	HuMap	0	MRPL47	MRPL32		0	0	0		0	0						1					Q9HD33-Q9BYC8.pdb	108	71	15	56	55	62	30	41	0
Q9BYC8_Q9NP92	1	Q9NP92	Q9BYC8	55	74.63253	79.39412	0.07181834	NA		HuMap	HuMap	0	MRPS30	MRPL32		0	0	0		0	0						1		1			Q9NP92-Q9BYC8.pdb	235	132	23	49	43	67	25	53	0
Q9BYC8_Q9NYK5	1	Q9NYK5	Q9BYC8	0	0.00000	78.24325	0.03132180	0.008	6NU3	HuMap	HuMap	1	MRPL39	MRPL32		0	0	0		0	0						1					Q9NYK5-Q9BYC8.pdb	199	88	9	42	29	84	26	49	0
Q9BYC9_Q9BYD2	1	Q9BYC9	Q9BYD2	22	62.87089	82.05742	0.03290417	NA		HuMap	HuMap	0	MRPL20	MRPL9		0	0	0		0	0						1		1			Q9BYC9-Q9BYD2.pdb	101	19	18	11	156	51	10	50	0
Q9BYC9_Q9BYD3	1	Q9BYD3	Q9BYC9	0	0.00000	82.12316	0.03132180	NA		HuMap	HuMap	0	MRPL4	MRPL20		0	0	0		0	0						1					Q9BYD3-Q9BYC9.pdb	174	61	10	66	105	24	19	1	0
Q9BYC9_Q9BYD6	1	Q9BYC9	Q9BYD6	16	58.28122	78.38271	0.03188485	NA		HuMap	HuMap	0	MRPL20	MRPL1		0	0	0		0	0						1		1			Q9BYC9-Q9BYD6.pdb	103	15	23	8	147	80	27	71	0
Q9BYC9_Q9H0U6	1	Q9H0U6	Q9BYC9	25	73.03756	81.57693	0.03700636	NA		HuMap	HuMap	0	MRPL18	MRPL20		0	0	0		0	0						1					Q9H0U6-Q9BYC9.pdb	82	42	23	33	107	14	25	3	0
Q9BYC9_Q9HD33	1	Q9BYC9	Q9HD33	6	67.94275	80.52807	0.03147999	NA		HuMap	HuMap	0	MRPL20	MRPL47		0	0	0		0	0						1					Q9BYC9-Q9HD33.pdb	103	16	23	7	108	71	14	57	0
Q9BYC9_Q9NP92	1	Q9NP92	Q9BYC9	3	63.72448	83.71811	0.03135003	NA		HuMap	HuMap	0	MRPS30	MRPL20		0	0	0		0	0						1		1			Q9NP92-Q9BYC9.pdb	236	132	23	48	103	14	19	13	0
Q9BYC9_Q9NYK5	1	Q9NYK5	Q9BYC9	0	0.00000	83.21765	0.03132180	NA		HuMap	HuMap	0	MRPL39	MRPL20		0	0	0		0	0						1					Q9NYK5-Q9BYC9.pdb	180	107	11	40	100	20	17	12	0
Q9BYC9_Q9P015	1	Q9P015	Q9BYC9	6	65.02440	85.88938	0.03145545	NA		HuMap	HuMap	0	MRPL15	MRPL20		0	0	0		0	0											Q9P015-Q9BYC9.pdb	198	47	44	7	103	14	24	8	0
Q9BYD1_Q9BYD2	1	Q9BYD1	Q9BYD2	0	0.00000	83.90230	0.03132180	NA		HuMap	HuMap	0	MRPL13	MRPL9		0	0	0		0	0						1		1			Q9BYD1-Q9BYD2.pdb	134	39	4	1	131	74	14	48	0
Q9BYD1_Q9BYD3	1	Q9BYD1	Q9BYD3	3	65.12934	83.59854	0.03135161	NA		HuMap	HuMap	0	MRPL13	MRPL4		0	0	0		0	0						1					Q9BYD1-Q9BYD3.pdb	131	39	6	2	175	63	13	60	0
Q9BYD1_Q9BYD6	1	Q9BYD1	Q9BYD6	0	0.00000	80.12754	0.03132180	NA		HuMap	HuMap	0	MRPL13	MRPL1		0	0	0		0	0						1		1			Q9BYD1-Q9BYD6.pdb	134	37	6	1	122	110	11	82	0
Q9BYD1_Q9BZE1	1	Q9BYD1	Q9BZE1	5	66.00978	83.84536	0.03141757	NA		HuMap	HuMap	0	MRPL13	MRPL37		0	0	0		0	0						1		1			Q9BYD1-Q9BZE1.pdb	132	40	4	2	181	164	34	44	0
Q9BYD1_Q9H0U6	1	Q9BYD1	Q9H0U6	8	59.99022	83.47936	0.03149605	NA		HuMap	HuMap	0	MRPL13	MRPL18		0	0	0		0	0						1					Q9BYD1-Q9H0U6.pdb	136	28	11	3	82	37	26	35	0
Q9BYD1_Q9HD33	1	Q9BYD1	Q9HD33	0	0.00000	82.65243	0.03132180	NA		HuMap	HuMap	0	MRPL13	MRPL47		0	0	0		0	0						1					Q9BYD1-Q9HD33.pdb	141	32	4	1	101	75	17	57	0
Q9BYD1_Q9NP92	1	Q9NP92	Q9BYD1	0	0.00000	84.22370	0.03132180	NA		HuMap	HuMap	0	MRPS30	MRPL13		0	0	0		0	0						1		1			Q9NP92-Q9BYD1.pdb	205	156	25	53	127	45	5	1	0
Q9BYD1_Q9NYK5	1	Q9BYD1	Q9NYK5	0	0.00000	84.39010	0.03132180	NA		HuMap	HuMap	0	MRPL13	MRPL39		0	0	0		0	0						1					Q9BYD1-Q9NYK5.pdb	123	47	6	2	174	109	11	44	0
Q9BYD2_Q9BYD3	1	Q9BYD3	Q9BYD2	52	60.97767	79.00151	0.03814290	NA		HuMap	HuMap	0	MRPL4	MRPL9		0	0	0		0	0						1					Q9BYD3-Q9BYD2.pdb	173	62	14	62	128	76	15	48	0
Q9BYD2_Q9BYD6	1	Q9BYD2	Q9BYD6	135	86.58884	76.81546	0.56898771	0.148	7A5K	HuMap	HuMap	0	MRPL9	MRPL1		0	0	0		0	0	10	Q9BYD2-Q9BYD6|A|248|2;Q9BYD2-Q9BYD6|B|296|2;Q9BYD2-Q9BYD6|A|186|1;Q9BYD2-Q9BYD6|A|188|1;Q9BYD2-Q9BYD6|A|244|1;Q9BYD2-Q9BYD6|B|108|1;Q9BYD2-Q9BYD6|B|31|1;Q9BYD2-Q9BYD6|B|36|1	0.098039216	Q9BYD6_297|0.10023280|NA,Q9BYD6_298|0.17816046|NA		1		1			Q9BYD2-Q9BYD6.pdb	118	84	16	49	146	81	22	76	2
Q9BYD2_Q9BZE1	1	Q9BZE1	Q9BYD2	33	60.19656	79.50672	0.03395024	NA		HuMap	HuMap	0	MRPL37	MRPL9		0	0	0		0	0						1		1			Q9BZE1-Q9BYD2.pdb	208	130	35	50	103	98	13	53	0
Q9BYD2_Q9H0U6	1	Q9H0U6	Q9BYD2	11	57.38158	78.95042	0.03158462	NA		HuMap	HuMap	0	MRPL18	MRPL9		0	0	0		0	0						1		1			Q9H0U6-Q9BYD2.pdb	91	34	23	32	148	58	11	50	0
Q9BYD2_Q9H2W6	1	Q9H2W6	Q9BYD2	25	62.09873	75.51168	0.03320617	NA		HuMap	HuMap	0	MRPL46	MRPL9		0	0	0		0	0						1		1			Q9H2W6-Q9BYD2.pdb	65	143	24	47	81	116	20	50	0
Q9BYD2_Q9H9J2	1	Q9BYD2	Q9H9J2	28	58.79151	79.82649	0.03298426	NA		HuMap	HuMap	0	MRPL9	MRPL44		0	0	0		0	0						1		1			Q9BYD2-Q9H9J2.pdb	92	109	17	49	178	96	20	38	0
Q9BYD2_Q9HD33	1	Q9HD33	Q9BYD2	24	57.89233	77.35355	0.03246389	NA		HuMap	HuMap	0	MRPL47	MRPL9		0	0	0		0	0						1					Q9HD33-Q9BYD2.pdb	96	77	19	58	153	55	14	45	0
Q9BYD2_Q9NP92	1	Q9NP92	Q9BYD2	53	68.09117	80.68937	0.04828898	NA		HuMap	HuMap	0	MRPS30	MRPL9		0	0	0		0	0						1		1			Q9NP92-Q9BYD2.pdb	258	106	25	50	99	101	15	52	0
Q9BYD2_Q9NQ50	1	Q9NQ50	Q9BYD2	13	60.66871	75.37423	0.03178774	NA		HuMap	HuMap	0	MRPL40	MRPL9		0	0	0		0	0						1		1			Q9NQ50-Q9BYD2.pdb	59	35	52	60	154	56	9	48	0
Q9BYD2_Q9NRX2	1	Q9NRX2	Q9BYD2	14	64.93331	82.07298	0.03208869	NA		HuMap	HuMap	0	MRPL17	MRPL9		0	0	0		0	0						1		1			Q9NRX2-Q9BYD2.pdb	119	27	15	14	138	69	10	50	0
Q9BYD2_Q9NVS2	1	Q9NVS2	Q9BYD2	10	38.06253	74.53583	0.03137359	NA		HuMap	HuMap	0	MRPS18A	MRPL9		0	0	0		0	0						1		1			Q9NVS2-Q9BYD2.pdb	46	46	36	68	158	49	17	43	0
Q9BYD2_Q9NWU5	1	Q9NWU5	Q9BYD2	15	54.60430	79.89584	0.03168628	NA		HuMap	HuMap	0	MRPL22	MRPL9		0	0	0		0	0						1		1			Q9NWU5-Q9BYD2.pdb	130	32	5	39	147	53	15	52	0
Q9BYD2_Q9NX20	1	Q9NX20	Q9BYD2	87	66.21972	79.31574	0.06797940	NA		HuMap	HuMap	0	MRPL16	MRPL9		0	0	0		0	0						1		1			Q9NX20-Q9BYD2.pdb	122	79	14	36	111	94	12	50	0
Q9BYD2_Q9NYK5	1	Q9NYK5	Q9BYD2	12	63.49817	79.60154	0.03182098	NA		HuMap	HuMap	0	MRPL39	MRPL9		0	0	0		0	0						1		1			Q9NYK5-Q9BYD2.pdb	197	89	11	41	83	116	19	49	0
Q9BYD2_Q9NZE8	1	Q9NZE8	Q9BYD2	19	56.39603	74.40812	0.03197026	NA		HuMap	HuMap	0	MRPL35	MRPL9		0	0	0		0	0						1		1			Q9NZE8-Q9BYD2.pdb	59	31	20	78	168	40	12	47	0
Q9BYD2_Q9P015	1	Q9P015	Q9BYD2	21	61.32376	83.03890	0.03256598	NA		HuMap	HuMap	0	MRPL15	MRPL9		0	0	0		0	0						1		1			Q9P015-Q9BYD2.pdb	196	57	37	6	133	72	13	49	0
Q9BYD2_Q9P0M9	1	Q9P0M9	Q9BYD2	9	47.19396	79.21827	0.03140994	NA		HuMap	HuMap	0	MRPL27	MRPL9		0	0	0		0	0						1					Q9P0M9-Q9BYD2.pdb	57	37	29	25	149	56	14	48	0
Q9BYD2_Q9Y6G3	1	Q9Y6G3	Q9BYD2	47	65.01370	72.80352	0.04045511	NA		HuMap	HuMap	0	MRPL42	MRPL9		0	0	0		0	0						1		1			Q9Y6G3-Q9BYD2.pdb	0	36	61	45	168	39	17	43	0
Q9BYD3_Q9BYD6	1	Q9BYD3	Q9BYD6	34	43.82393	76.84037	0.03177216	NA		HuMap	HuMap	0	MRPL4	MRPL1		0	0	0		0	0						1					Q9BYD3-Q9BYD6.pdb	167	72	9	63	127	99	29	70	0
Q9BYD3_Q9BZE1	1	Q9BYD3	Q9BZE1	12	54.80969	78.87828	0.03157316	NA		HuMap	HuMap	0	MRPL4	MRPL37		0	0	0		0	0						1					Q9BYD3-Q9BZE1.pdb	167	71	8	65	152	176	50	45	0
Q9BYD3_Q9H0U6	1	Q9H0U6	Q9BYD3	2	49.08608	79.08364	0.03132852	NA		HuMap	HuMap	0	MRPL18	MRPL4		0	0	0		0	0						1					Q9H0U6-Q9BYD3.pdb	90	37	21	32	175	59	20	57	0
Q9BYD3_Q9H2W6	1	Q9H2W6	Q9BYD3	16	60.29128	76.60994	0.03199338	NA		HuMap	HuMap	0	MRPL46	MRPL4		0	0	0		0	0						1					Q9H2W6-Q9BYD3.pdb	55	154	26	44	149	87	11	64	0
Q9BYD3_Q9H9J2	1	Q9BYD3	Q9H9J2	31	72.69571	79.34568	0.04026512	NA		HuMap	HuMap	0	MRPL4	MRPL44		0	0	0		0	0						1					Q9BYD3-Q9H9J2.pdb	136	96	11	68	167	101	24	40	0
Q9BYD3_Q9HD33	1	Q9BYD3	Q9HD33	24	43.39048	77.29552	0.03158716	NA		HuMap	HuMap	0	MRPL4	MRPL47		0	0	0		0	0						1					Q9BYD3-Q9HD33.pdb	190	48	9	64	81	97	14	58	0
Q9BYD3_Q9NP92	1	Q9NP92	Q9BYD3	18	53.70570	80.50166	0.03178212	NA		HuMap	HuMap	0	MRPS30	MRPL4		0	0	0		0	0						1					Q9NP92-Q9BYD3.pdb	203	158	24	54	173	65	10	63	0
Q9BYD3_Q9NQ50	1	Q9BYD3	Q9NQ50	31	60.84563	76.24247	0.03382657	NA		HuMap	HuMap	0	MRPL4	MRPL40		0	0	0		0	0						1					Q9BYD3-Q9NQ50.pdb	194	46	15	56	48	63	44	51	0
Q9BYD3_Q9NRX2	1	Q9BYD3	Q9NRX2	68	74.34761	81.05205	0.09343047	NA		HuMap	HuMap	0	MRPL4	MRPL17		0	0	0		0	0						1					Q9BYD3-Q9NRX2.pdb	175	59	10	67	105	38	21	11	0
Q9BYD3_Q9NVS2	1	Q9BYD3	Q9NVS2	39	64.99857	73.43904	0.03757003	NA		HuMap	HuMap	0	MRPL4	MRPS18A		0	0	0		0	0						1					Q9BYD3-Q9NVS2.pdb	162	74	13	62	33	56	26	81	0
Q9BYD3_Q9NWU5	1	Q9NWU5	Q9BYD3	5	61.90989	79.93388	0.03139895	NA		HuMap	HuMap	0	MRPL22	MRPL4		0	0	0		0	0						1					Q9NWU5-Q9BYD3.pdb	128	31	7	40	174	64	11	62	0
Q9BYD3_Q9NX20	1	Q9BYD3	Q9NX20	7	44.26381	80.67549	0.03137102	NA		HuMap	HuMap	0	MRPL4	MRPL16		0	0	0		0	0						1					Q9BYD3-Q9NX20.pdb	171	61	11	68	135	80	6	30	0
Q9BYD3_Q9NYK5	1	Q9BYD3	Q9NYK5	19	67.31757	79.18793	0.03310942	NA		HuMap	HuMap	0	MRPL4	MRPL39		0	0	0		0	0						1					Q9BYD3-Q9NYK5.pdb	139	95	8	69	153	132	11	42	0
Q9BYD3_Q9NZE8	1	Q9BYD3	Q9NZE8	94	81.65405	73.17540	0.29205049	NA		HuMap	HuMap	0	MRPL4	MRPL35		0	0	0		0	0						1					Q9BYD3-Q9NZE8.pdb	167	72	13	59	26	63	24	75	0
Q9BYD3_Q9P015	1	Q9P015	Q9BYD3	101	87.72482	82.59153	0.47624650	0.245	6NU3	HuMap	HuMap	1	MRPL15	MRPL4		0	0	0		0	0						1					Q9P015-Q9BYD3.pdb	194	65	31	6	166	69	16	60	0
Q9BYD3_Q9P0M9	1	Q9BYD3	Q9P0M9	4	49.21450	79.12741	0.03134830	NA		HuMap	HuMap	0	MRPL4	MRPL27		0	0	0		0	0						1					Q9BYD3-Q9P0M9.pdb	177	57	8	69	57	42	34	15	0
Q9BYD3_Q9Y6G3	1	Q9Y6G3	Q9BYD3	0	0.00000	74.76772	0.03132180	NA		HuMap	HuMap	0	MRPL42	MRPL4		0	0	0		0	0						1					Q9Y6G3-Q9BYD3.pdb	0	39	75	28	190	52	13	56	0
Q9BYD5_Q9NQB0	1	Q9BYD5	Q9NQB0	43	69.72962	56.45424	0.04455140	NA		HURI	HURI	0	CNFN	TCF7L2		0	0	0		0	0					1				ENSG00000105427	ENSG00000148737	ENSG00000105427-ENSG00000148737.pdb	52	43	8	9	55	52	108	404	0
Q9BYD5_Q9P0T4	1	Q9BYD5	Q9P0T4	46	85.99599	72.78683	0.12729304	NA		HURI	HURI	0	CNFN	ZNF581		0	0	0		0	0					1		1		ENSG00000105427	ENSG00000171425	ENSG00000105427-ENSG00000171425.pdb	51	42	11	8	9	100	27	61	0
Q9BYD6_Q9BZE1	1	Q9BZE1	Q9BYD6	50	51.67432	77.82435	0.03334516	NA		HuMap	HuMap	0	MRPL37	MRPL1		0	0	0		0	0						1		1			Q9BZE1-Q9BYD6.pdb	182	163	35	43	120	104	19	82	0
Q9BYD6_Q9H0U6	1	Q9H0U6	Q9BYD6	13	55.88097	76.49775	0.03163730	NA		HuMap	HuMap	0	MRPL18	MRPL1		0	0	0		0	0						1		1			Q9H0U6-Q9BYD6.pdb	90	35	19	36	148	87	17	73	0
Q9BYD6_Q9H9J2	1	Q9BYD6	Q9H9J2	61	60.65008	77.31371	0.04017897	NA		HuMap	HuMap	0	MRPL1	MRPL44		0	0	0		0	0						1		1			Q9BYD6-Q9H9J2.pdb	73	156	14	82	172	98	22	40	0
Q9BYD6_Q9HD33	1	Q9HD33	Q9BYD6	23	60.20951	75.50821	0.03265045	NA		HuMap	HuMap	0	MRPL47	MRPL1		0	0	0		0	0						1					Q9HD33-Q9BYD6.pdb	97	78	16	59	157	80	20	68	0
Q9BYD6_Q9NP92	1	Q9NP92	Q9BYD6	81	60.81324	78.55442	0.04674513	NA		HuMap	HuMap	0	MRPS30	MRPL1		0	0	0		0	0						1		1			Q9NP92-Q9BYD6.pdb	191	165	32	51	148	87	16	74	0
Q9BYD6_Q9NQ50	1	Q9NQ50	Q9BYD6	76	46.83707	72.28597	0.03338938	NA		HuMap	HuMap	0	MRPL40	MRPL1		0	0	0		0	0						1		1			Q9NQ50-Q9BYD6.pdb	51	53	46	56	149	80	15	81	0
Q9BYD6_Q9NRX2	1	Q9NRX2	Q9BYD6	28	62.29868	78.18477	0.03372248	NA		HuMap	HuMap	0	MRPL17	MRPL1		0	0	0		0	0						1		1			Q9NRX2-Q9BYD6.pdb	110	35	19	11	135	94	13	83	0
Q9BYD6_Q9NVS2	1	Q9NVS2	Q9BYD6	20	42.61830	70.97281	0.03151320	NA		HuMap	HuMap	0	MRPS18A	MRPL1		0	0	0		0	0						1		1			Q9NVS2-Q9BYD6.pdb	32	53	38	73	146	79	33	67	0
Q9BYD6_Q9NX20	1	Q9NX20	Q9BYD6	7	61.09896	76.62045	0.03146614	NA		HuMap	HuMap	0	MRPL16	MRPL1		0	0	0		0	0						1		1			Q9NX20-Q9BYD6.pdb	121	83	13	34	97	130	23	75	0
Q9BYD6_Q9NYK5	1	Q9NYK5	Q9BYD6	29	68.33885	77.24303	0.03618652	NA		HuMap	HuMap	0	MRPL39	MRPL1		0	0	0		0	0						1		1			Q9NYK5-Q9BYD6.pdb	184	102	8	44	79	147	15	84	0
Q9BYD6_Q9NZE8	1	Q9NZE8	Q9BYD6	27	52.06607	71.47893	0.03209449	NA		HuMap	HuMap	0	MRPL35	MRPL1		0	0	0		0	0						1		1			Q9NZE8-Q9BYD6.pdb	47	43	26	72	156	75	20	74	0
Q9BYD6_Q9P015	1	Q9P015	Q9BYD6	8	50.09112	79.93003	0.03141129	NA		HuMap	HuMap	0	MRPL15	MRPL1		0	0	0		0	0						1		1			Q9P015-Q9BYD6.pdb	187	63	38	8	128	105	14	78	0
Q9BYD6_Q9Y6G3	1	Q9Y6G3	Q9BYD6	25	63.82422	72.34753	0.03356568	NA		HuMap	HuMap	0	MRPL42	MRPL1		0	0	0		0	0						1		1			Q9Y6G3-Q9BYD6.pdb	0	53	57	32	156	80	19	70	0
Q9BYE3_Q9BYP8	1	Q9BYE3	Q9BYP8	0	0.00000	48.37860	0.03132180	NA		HURI	HURI	0	LCE3D	KRTAP17-1		0	0	0		0	0					1		1		ENSG00000163202	ENSG00000186860	ENSG00000163202-ENSG00000186860.pdb	0	0	41	51	0	0	46	59	0
Q9BYE3_Q9BYQ0	1	Q9BYE3	Q9BYQ0	0	0.00000	45.52366	0.03132180	NA		HURI	HURI	0	LCE3D	KRTAP9-8		0	0	0		0	0					1		1		ENSG00000163202	ENSG00000187272	ENSG00000163202-ENSG00000187272.pdb	0	3	40	49	0	0	29	130	0
Q9BYE3_Q9BYQ3	1	Q9BYE3	Q9BYQ3	2	37.05976	45.15178	0.03132616	NA		HURI	HURI	0	LCE3D	KRTAP9-3		0	0	0		0	0					1		1		ENSG00000163202	ENSG00000204873	ENSG00000163202-ENSG00000204873.pdb	0	1	38	53	0	0	25	134	0
Q9BYE3_Q9BYQ4	1	Q9BYE3	Q9BYQ4	0	0.00000	45.31935	0.03132180	NA		HURI	HURI	0	LCE3D	KRTAP9-2		0	0	0		0	0					1		1		ENSG00000163202	ENSG00000239886	ENSG00000163202-ENSG00000239886.pdb	0	3	40	49	0	0	10	164	0
Q9BYE3_Q9BYQ7	1	Q9BYE3	Q9BYQ7	11	48.30694	46.95156	0.03145258	NA		HURI	HURI	0	LCE3D	KRTAP4-1		0	0	0		0	0					1				ENSG00000163202	ENSG00000198443	ENSG00000163202-ENSG00000198443.pdb	0	1	42	49	0	0	19	127	0
Q9BYE3_Q9BYR2	1	Q9BYE3	Q9BYR2	0	0.00000	44.01857	0.03132180	NA		HURI	HURI	0	LCE3D	KRTAP4-5		0	0	0		0	0					1		1		ENSG00000163202	ENSG00000198271	ENSG00000163202-ENSG00000198271.pdb	0	7	35	50	0	0	2	179	0
Q9BYE3_Q9BYR5	1	Q9BYE3	Q9BYR5	0	0.00000	43.66143	0.03132180	NA		HURI	HURI	0	LCE3D	KRTAP4-2		0	0	0		0	0					1		1		ENSG00000163202	ENSG00000244537	ENSG00000163202-ENSG00000244537.pdb	0	0	35	57	0	0	0	136	0
Q9BYE3_Q9BYR6	1	Q9BYE3	Q9BYR6	6	51.63713	47.79998	0.03138276	NA		HURI	HURI	0	LCE3D	KRTAP3-3		0	0	0		0	0					1		1		ENSG00000163202	ENSG00000212899	ENSG00000163202-ENSG00000212899.pdb	0	0	62	30	0	0	8	90	0
Q9BYE3_Q9BYR7	1	Q9BYE3	Q9BYR7	9	47.00495	47.79620	0.03140875	NA		HURI	HURI	0	LCE3D	KRTAP3-2		0	0	0		0	0					1		1		ENSG00000163202	ENSG00000212900	ENSG00000163202-ENSG00000212900.pdb	0	1	63	28	0	0	8	90	0
Q9BYE3_Q9BYR8	1	Q9BYE3	Q9BYR8	15	47.56101	46.54072	0.03152022	NA		HURI	HURI	0	LCE3D	KRTAP3-1		0	0	0		0	0					1		1		ENSG00000163202	ENSG00000212901	ENSG00000163202-ENSG00000212901.pdb	0	1	61	30	0	0	4	94	0
Q9BYE3_Q9BYR9	1	Q9BYE3	Q9BYR9	12	41.98383	41.76581	0.03141177	NA		HURI	HURI	0	LCE3D	KRTAP2-4		0	0	0		0	0							1		ENSG00000163202	ENSG00000213417	ENSG00000163202-ENSG00000213417.pdb	0	0	38	54	0	0	0	128	0
Q9BYE3_Q9BYS1	1	Q9BYE3	Q9BYS1	4	47.85441	42.88497	0.03134657	NA		HURI	HURI	0	LCE3D	KRTAP1-5		0	0	0		0	0					1		1		ENSG00000163202	ENSG00000221852	ENSG00000163202-ENSG00000221852.pdb	0	0	42	50	0	0	2	172	0
Q9BYE3_Q9UGC6	1	Q9UGC6	Q9BYE3	20	64.35206	69.06967	0.03282858	NA		HURI	HURI	0	RGS17	LCE3D		0	0	0		0	0					1		1		ENSG00000091844	ENSG00000163202	ENSG00000091844-ENSG00000163202.pdb	128	6	22	54	0	0	29	63	0
Q9BYE3_Q9UKJ5	1	Q9UKJ5	Q9BYE3	0	0.00000	70.96819	0.03132180	NA		HURI	HURI	0	CHIC2	LCE3D		0	0	0		0	0					1		1		ENSG00000109220	ENSG00000163202	ENSG00000109220-ENSG00000163202.pdb	79	51	35	0	0	2	29	61	0
Q9BYG3_Q9H7B2	1	Q9H7B2	Q9BYG3	55	62.92322	77.40094	0.04099305	NA		HuMap	HuMap	0	RPF2	NIFK		0	0	0		0	0						1		1			Q9H7B2-Q9BYG3.pdb	150	140	12	4	71	100	22	100	0
Q9BYG3_Q9NW13	1	Q9NW13	Q9BYG3	55	50.43170	68.85170	0.03334169	NA		HuMap	HuMap	0	RBM28	NIFK		0	0	0		0	0						1		1			Q9NW13-Q9BYG3.pdb	274	162	58	265	62	104	26	101	5
Q9BYG3_Q9Y3B9	1	Q9Y3B9	Q9BYG3	51	63.55100	66.07209	0.04033079	NA		HuMap	HuMap	0	RRP15	NIFK		0	0	0		0	0											Q9Y3B9-Q9BYG3.pdb	2	102	64	114	116	58	24	95	0
Q9BYG3_Q9Y3U8	1	Q9Y3U8	Q9BYG3	0	0.00000	74.32765	0.03132180	NA		HuMap	HuMap	0	RPL36	NIFK		0	0	0		0	0											Q9Y3U8-Q9BYG3.pdb	59	31	14	1	111	64	16	102	0
Q9BYG5_Q9H4E5	1	Q9BYG5	Q9H4E5	94	85.35384	71.51665	0.38336102	NA		HURI	HURI	1	PARD6B	RHOJ		0	0	0		0	0					1	1	1		ENSG00000124171	ENSG00000126785	ENSG00000124171-ENSG00000126785.pdb	84	103	33	152	146	34	4	30	0
Q9BYG5_Q9UPQ4	1	Q9UPQ4	Q9BYG5	89	57.00938	74.01874	0.04218319	NA		HURI	HURI	0	TRIM35	PARD6B		0	0	0		0	0					1				ENSG00000104228	ENSG00000124171	ENSG00000104228-ENSG00000124171.pdb	247	189	26	31	40	129	45	158	0
Q9BYH1_Q9UHD9	1	Q9BYH1	Q9UHD9	122	53.05540	59.22084	0.04184660	NA		HURI	HURI	0	SEZ6L	UBQLN2		0	0	0		0	0					1				ENSG00000100095	ENSG00000188021	ENSG00000100095-ENSG00000188021.pdb	65	518	97	344	24	93	147	360	4
Q9BYH1_Q9UMX0	1	Q9BYH1	Q9UMX0	146	68.41677	60.17407	0.16216938	NA		HURI	HURI	0	SEZ6L	UBQLN1		0	0	0		0	0					1				ENSG00000100095	ENSG00000135018	ENSG00000100095-ENSG00000135018.pdb	61	520	106	337	19	101	163	306	0
Q9BYJ9_Q9ULV5	1	Q9ULV5	Q9BYJ9	110	58.10951	54.49496	0.04981213	NA		HURI	HURI	0	HSF4	YTHDF1		0	0	0		0	0					1				ENSG00000102878	ENSG00000149658	ENSG00000102878-ENSG00000149658.pdb	68	85	46	293	128	63	14	354	0
Q9BYJ9_Q9Y5V3	1	Q9BYJ9	Q9Y5V3	163	43.49170	51.34093	0.03504025	NA		HURI	HURI	0	YTHDF1	MAGED1		0	0	0		0	0					1		1		ENSG00000149658	ENSG00000179222	ENSG00000149658-ENSG00000179222.pdb	115	72	8	364	133	102	31	512	4
Q9BYM8_Q9BYM8	1	Q9BYM8	Q9BYM8	471	68.38529	72.14412	0.55292560	NA		HURI	HURI	1	RBCK1	RBCK1		0	1	0		0	0	34	Q9BYM8-Q9BYM8|A|22|4;Q9BYM8-Q9BYM8|B|22|4;Q9BYM8-Q9BYM8|A|109|2;Q9BYM8-Q9BYM8|A|11|2;Q9BYM8-Q9BYM8|A|110|2;Q9BYM8-Q9BYM8|A|140|2;Q9BYM8-Q9BYM8|A|170|2;Q9BYM8-Q9BYM8|A|29|2;Q9BYM8-Q9BYM8|A|92|2;Q9BYM8-Q9BYM8|B|11|2;Q9BYM8-Q9BYM8|B|29|2;Q9BYM8-Q9BYM8|B|354|2;Q9BYM8-Q9BYM8|B|57|2;Q9BYM8-Q9BYM8|B|58|2;Q9BYM8-Q9BYM8|B|92|2	0.045698925	Q9BYM8_262|0.40780036|NA,Q9BYM8_329|0.10892382|NA,Q9BYM8_330|0.39412738|NA,Q9BYM8_331|0.28411826|NA,Q9BYM8_262|0.40780036|NA,Q9BYM8_272|0.30821889|NA,Q9BYM8_329|0.10892382|NA,Q9BYM8_330|0.39412738|NA,Q9BYM8_331|0.28411826|NA,Q9BYM8_333|0.29308517|NA	1	1	1		ENSG00000125826	ENSG00000125826	ENSG00000125826-ENSG00000125826.pdb	26	318	104	62	33	299	116	62	14
Q9BYM8_Q9H0I2	1	Q9H0I2	Q9BYM8	122	59.78759	71.88791	0.05970999	NA		HURI	HURI	0	ENKD1	RBCK1		0	0	0		0	0					1		1		ENSG00000124074	ENSG00000125826	ENSG00000124074-ENSG00000125826.pdb	41	92	54	159	124	319	27	40	0
Q9BYN7_Q9H3H3	1	Q9BYN7	Q9H3H3	93	61.30237	59.67315	0.05268258	NA		HURI	HURI	0	ZNF341	C11orf68		0	0	0		0	0					1				ENSG00000131061	ENSG00000175573	ENSG00000131061-ENSG00000175573.pdb	2	296	104	452	118	85	29	60	0
Q9BYN8_Q9Y2R9	1	Q9Y2R9	Q9BYN8	0	0.00000	84.84601	0.03132180	NA		HuMap	HuMap	0	MRPS7	MRPS26		0	0	0		0	0						1					Q9Y2R9-Q9BYN8.pdb	152	51	11	28	95	78	23	9	0
Q9BYN8_Q9Y399	1	Q9Y399	Q9BYN8	0	0.00000	81.58265	0.03132180	NA		HuMap	HuMap	0	MRPS2	MRPS26		0	0	0		0	0						1					Q9Y399-Q9BYN8.pdb	193	25	14	64	88	84	17	16	0
Q9BYP8_Q9BYQ0	1	Q9BYP8	Q9BYQ0	3	34.56129	40.44870	0.03132987	NA		HURI	HURI	0	KRTAP17-1	KRTAP9-8		0	0	0		0	0					1		1		ENSG00000186860	ENSG00000187272	ENSG00000186860-ENSG00000187272.pdb	0	0	18	87	0	0	25	134	0
Q9BYP8_Q9BYQ4	1	Q9BYP8	Q9BYQ4	3	30.97890	40.96367	0.03132852	NA		HURI	HURI	0	KRTAP17-1	KRTAP9-2		0	0	0		0	0					1		1		ENSG00000186860	ENSG00000239886	ENSG00000186860-ENSG00000239886.pdb	0	0	27	78	0	0	1	173	0
Q9BYP8_Q9BYQ6	1	Q9BYP8	Q9BYQ6	0	0.00000	39.66221	0.03132180	NA		HURI	HURI	0	KRTAP17-1	KRTAP4-11		0	0	0		0	0					1		1		ENSG00000186860	ENSG00000212721	ENSG00000186860-ENSG00000212721.pdb	0	0	15	90	0	0	3	192	0
Q9BYP8_Q9BYR3	1	Q9BYR3	Q9BYP8	0	0.00000	40.32832	0.03132180	NA		HURI	HURI	0	KRTAP4-4	KRTAP17-1		0	0	0		0	0					1		1		ENSG00000171396	ENSG00000186860	ENSG00000171396-ENSG00000186860.pdb	0	0	2	164	0	0	11	94	0
Q9BYP8_Q9H2A7	1	Q9H2A7	Q9BYP8	33	60.04771	53.22552	0.03390763	NA		HURI	HURI	0	CXCL16	KRTAP17-1		0	0	0		0	0					1				ENSG00000161921	ENSG00000186860	ENSG00000161921-ENSG00000186860.pdb	32	70	36	116	0	0	2	103	0
Q9BYP8_Q9H7X3	1	Q9H7X3	Q9BYP8	53	62.80719	64.20651	0.04018946	NA		HURI	HURI	0	ZNF696	KRTAP17-1		0	0	0		0	0					1		1		ENSG00000185730	ENSG00000186860	ENSG00000185730-ENSG00000186860.pdb	29	221	21	103	0	0	0	105	0
Q9BYP8_Q9NUL5	1	Q9NUL5	Q9BYP8	12	62.93956	68.80896	0.03179950	NA		HURI	HURI	0	SHFL	KRTAP17-1		0	0	0		0	0					1				ENSG00000130813	ENSG00000186860	ENSG00000130813-ENSG00000186860.pdb	71	155	40	25	0	0	0	105	0
Q9BYP8_Q9NV56	1	Q9NV56	Q9BYP8	22	66.97533	58.08221	0.03368000	NA		HURI	HURI	0	MRGBP	KRTAP17-1		0	0	0		0	0					1		1		ENSG00000101189	ENSG00000186860	ENSG00000101189-ENSG00000186860.pdb	15	60	62	67	0	0	46	59	0
Q9BYP8_Q9Y223	1	Q9Y223	Q9BYP8	4	50.69189	82.56445	0.03135030	NA		HURI	HURI	0	GNE	KRTAP17-1		0	0	0		0	0					1				ENSG00000159921	ENSG00000186860	ENSG00000159921-ENSG00000186860.pdb	490	196	18	18	0	0	0	105	0
Q9BYQ0_Q9BYQ3	1	Q9BYQ0	Q9BYQ3	15	28.17929	37.18497	0.03135700	NA		HURI	HURI	0	KRTAP9-8	KRTAP9-3		0	0	0		0	0					1		1		ENSG00000187272	ENSG00000204873	ENSG00000187272-ENSG00000204873.pdb	0	0	8	151	0	0	9	150	0
Q9BYQ0_Q9BYQ4	1	Q9BYQ0	Q9BYQ4	102	31.50439	33.70134	0.03166205	NA		HURI	HURI	0	KRTAP9-8	KRTAP9-2		0	0	0		0	0					1		1		ENSG00000187272	ENSG00000239886	ENSG00000187272-ENSG00000239886.pdb	0	0	0	159	0	0	0	174	3
Q9BYQ0_Q9BYQ6	1	Q9BYQ0	Q9BYQ6	7	34.64027	37.28715	0.03134754	NA		HURI	HURI	0	KRTAP9-8	KRTAP4-11		0	0	0		0	0					1		1		ENSG00000187272	ENSG00000212721	ENSG00000187272-ENSG00000212721.pdb	0	0	1	158	0	0	5	190	0
Q9BYQ0_Q9BYQ7	1	Q9BYQ0	Q9BYQ7	12	42.45635	39.21839	0.03141529	NA		HURI	HURI	0	KRTAP9-8	KRTAP4-1		0	0	0		0	0					1				ENSG00000187272	ENSG00000198443	ENSG00000187272-ENSG00000198443.pdb	0	0	11	148	0	0	1	145	0
Q9BYQ0_Q9BYR3	1	Q9BYR3	Q9BYQ0	2	38.83163	37.90369	0.03132647	NA		HURI	HURI	0	KRTAP4-4	KRTAP9-8		0	0	0		0	0					1		1		ENSG00000171396	ENSG00000187272	ENSG00000171396-ENSG00000187272.pdb	0	0	1	165	0	0	3	156	0
Q9BYQ0_Q9BYR5	1	Q9BYQ0	Q9BYR5	0	0.00000	37.37559	0.03132180	NA		HURI	HURI	0	KRTAP9-8	KRTAP4-2		0	0	0		0	0					1		1		ENSG00000187272	ENSG00000244537	ENSG00000187272-ENSG00000244537.pdb	0	0	22	137	0	0	1	135	0
Q9BYQ0_Q9BYR6	1	Q9BYQ0	Q9BYR6	6	32.89013	37.34194	0.03134069	NA		HURI	HURI	0	KRTAP9-8	KRTAP3-3		0	0	0		0	0					1		1		ENSG00000187272	ENSG00000212899	ENSG00000187272-ENSG00000212899.pdb	0	0	14	145	0	0	1	97	0
Q9BYQ0_Q9BYR8	1	Q9BYQ0	Q9BYR8	21	34.03038	36.84612	0.03140968	NA		HURI	HURI	0	KRTAP9-8	KRTAP3-1		0	0	0		0	0					1		1		ENSG00000187272	ENSG00000212901	ENSG00000187272-ENSG00000212901.pdb	0	0	17	142	0	0	0	98	0
Q9BYQ0_Q9BYR9	1	Q9BYQ0	Q9BYR9	5	33.05950	36.46709	0.03133700	NA		HURI	HURI	0	KRTAP9-8	KRTAP2-4		0	0	0		0	0							1		ENSG00000187272	ENSG00000213417	ENSG00000187272-ENSG00000213417.pdb	0	0	10	149	0	0	0	128	0
Q9BYQ0_Q9GZM5	1	Q9GZM5	Q9BYQ0	7	46.08879	57.23382	0.03137726	NA		HURI	HURI	0	YIPF3	KRTAP9-8		0	0	0		0	0					1		1		ENSG00000137207	ENSG00000187272	ENSG00000137207-ENSG00000187272.pdb	84	70	105	91	0	0	1	158	0
Q9BYQ0_Q9NWN3	1	Q9NWN3	Q9BYQ0	54	47.70922	48.03845	0.03271582	NA		HURI	HURI	0	FBXO34	KRTAP9-8		0	0	0		0	0					1		1		ENSG00000178974	ENSG00000187272	ENSG00000178974-ENSG00000187272.pdb	86	77	52	496	0	0	1	158	0
Q9BYQ0_Q9Y223	1	Q9Y223	Q9BYQ0	58	58.58594	80.27555	0.03752312	NA		HURI	HURI	0	GNE	KRTAP9-8		0	0	0		0	0					1				ENSG00000159921	ENSG00000187272	ENSG00000159921-ENSG00000187272.pdb	519	170	19	14	0	0	0	159	0
Q9BYQ0_Q9Y5Y2	1	Q9Y5Y2	Q9BYQ0	5	61.52290	71.15031	0.03139739	NA		HURI	HURI	0	NUBP2	KRTAP9-8		0	0	0		0	0					1		1		ENSG00000095906	ENSG00000187272	ENSG00000095906-ENSG00000187272.pdb	217	44	4	6	0	0	1	158	0
Q9BYQ2_Q9BYQ4	1	Q9BYQ4	Q9BYQ2	72	31.15712	34.12876	0.03155057	NA		HURI	HURI	0	KRTAP9-2	KRTAP9-4		0	0	0		0	0					1		1		ENSG00000239886	ENSG00000241595	ENSG00000239886-ENSG00000241595.pdb	0	0	0	174	0	0	0	154	0
Q9BYQ2_Q9BYR5	1	Q9BYQ2	Q9BYR5	0	0.00000	35.07638	0.03132180	NA		HURI	HURI	0	KRTAP9-4	KRTAP4-2		0	0	0		0	0					1		1		ENSG00000241595	ENSG00000244537	ENSG00000241595-ENSG00000244537.pdb	0	0	1	153	0	0	0	136	0
Q9BYQ2_Q9GZM5	1	Q9GZM5	Q9BYQ2	21	44.98634	58.16781	0.03157936	NA		HURI	HURI	0	YIPF3	KRTAP9-4		0	0	0		0	0					1		1		ENSG00000137207	ENSG00000241595	ENSG00000137207-ENSG00000241595.pdb	84	72	106	88	0	0	1	153	0
Q9BYQ3_Q9BYQ3	1	Q9BYQ3	Q9BYQ3	30	29.97053	35.87003	0.03140500	NA		HURI	HURI	0	KRTAP9-3	KRTAP9-3		0	1	0		0	0					1		1		ENSG00000204873	ENSG00000204873	ENSG00000204873-ENSG00000204873.pdb	0	0	8	151	0	0	12	147	0
Q9BYQ3_Q9BYQ4	1	Q9BYQ3	Q9BYQ4	98	29.33858	34.72507	0.03156003	NA		HURI	HURI	0	KRTAP9-3	KRTAP9-2		0	0	0		0	0					1		1		ENSG00000204873	ENSG00000239886	ENSG00000204873-ENSG00000239886.pdb	0	0	1	158	0	0	1	173	13
Q9BYQ3_Q9BYQ7	1	Q9BYQ7	Q9BYQ3	7	37.61740	38.75693	0.03135339	NA		HURI	HURI	0	KRTAP4-1	KRTAP9-3		0	0	0		0	0					1				ENSG00000198443	ENSG00000204873	ENSG00000198443-ENSG00000204873.pdb	0	0	0	146	0	0	15	144	0
Q9BYQ3_Q9BYR2	1	Q9BYR2	Q9BYQ3	2	33.59292	36.95570	0.03132558	NA		HURI	HURI	0	KRTAP4-5	KRTAP9-3		0	0	0		0	0					1		1		ENSG00000198271	ENSG00000204873	ENSG00000198271-ENSG00000204873.pdb	0	0	0	181	0	0	3	156	0
Q9BYQ3_Q9BYR3	1	Q9BYR3	Q9BYQ3	2	40.64980	37.99362	0.03132680	NA		HURI	HURI	0	KRTAP4-4	KRTAP9-3		0	0	0		0	0					1		1		ENSG00000171396	ENSG00000204873	ENSG00000171396-ENSG00000204873.pdb	0	0	0	166	0	0	8	151	0
Q9BYQ3_Q9BYR5	1	Q9BYQ3	Q9BYR5	0	0.00000	37.19880	0.03132180	NA		HURI	HURI	0	KRTAP9-3	KRTAP4-2		0	0	0		0	0					1		1		ENSG00000204873	ENSG00000244537	ENSG00000204873-ENSG00000244537.pdb	0	0	14	145	0	0	0	136	0
Q9BYQ3_Q9BYR6	1	Q9BYQ3	Q9BYR6	9	33.08184	38.13926	0.03135283	NA		HURI	HURI	0	KRTAP9-3	KRTAP3-3		0	0	0		0	0					1		1		ENSG00000204873	ENSG00000212899	ENSG00000204873-ENSG00000212899.pdb	0	0	13	146	0	0	3	95	0
Q9BYQ3_Q9BYR7	1	Q9BYQ3	Q9BYR7	11	33.27651	38.58560	0.03136148	NA		HURI	HURI	0	KRTAP9-3	KRTAP3-2		0	0	0		0	0					1		1		ENSG00000204873	ENSG00000212900	ENSG00000204873-ENSG00000212900.pdb	0	0	16	143	0	0	1	97	0
Q9BYQ3_Q9BYR8	1	Q9BYQ3	Q9BYR8	22	32.58400	36.48109	0.03140174	NA		HURI	HURI	0	KRTAP9-3	KRTAP3-1		0	0	0		0	0					1		1		ENSG00000204873	ENSG00000212901	ENSG00000204873-ENSG00000212901.pdb	0	0	5	154	0	0	0	98	0
Q9BYQ3_Q9BYR9	1	Q9BYQ3	Q9BYR9	10	30.51154	36.25342	0.03135028	NA		HURI	HURI	0	KRTAP9-3	KRTAP2-4		0	0	0		0	0							1		ENSG00000204873	ENSG00000213417	ENSG00000204873-ENSG00000213417.pdb	0	0	17	142	0	0	0	128	0
Q9BYQ3_Q9H1K4	1	Q9H1K4	Q9BYQ3	20	34.68625	60.85165	0.03141056	NA		HURI	HURI	0	SLC25A18	KRTAP9-3		0	0	0		0	0					1		1		ENSG00000182902	ENSG00000204873	ENSG00000182902-ENSG00000204873.pdb	17	218	56	24	0	0	0	159	0
Q9BYQ3_Q9H2X0	1	Q9H2X0	Q9BYQ3	21	33.28671	66.62819	0.03140339	NA		HURI	HURI	0	CHRD	KRTAP9-3		0	0	0		0	0					1		1		ENSG00000090539	ENSG00000204873	ENSG00000090539-ENSG00000204873.pdb	203	446	99	207	0	0	0	159	0
Q9BYQ3_Q9H5Z6	1	Q9H5Z6	Q9BYQ3	35	64.32046	55.94194	0.03597286	NA		HURI	HURI	0	FAM124B	KRTAP9-3		0	0	0		0	0					1				ENSG00000124019	ENSG00000204873	ENSG00000124019-ENSG00000204873.pdb	139	72	36	208	0	0	0	159	0
Q9BYQ3_Q9NQL9	1	Q9NQL9	Q9BYQ3	47	44.70584	50.82698	0.03210735	NA		HURI	HURI	0	DMRT3	KRTAP9-3		0	0	0		0	0					1		1		ENSG00000064218	ENSG00000204873	ENSG00000064218-ENSG00000204873.pdb	82	31	63	296	0	0	1	158	0
Q9BYQ3_Q9NQS3	1	Q9NQS3	Q9BYQ3	11	47.58762	65.30127	0.03144548	NA		HURI	HURI	0	NECTIN3	KRTAP9-3		0	0	0		0	0					1				ENSG00000177707	ENSG00000204873	ENSG00000177707-ENSG00000204873.pdb	276	54	57	162	0	0	0	159	0
Q9BYQ3_Q9NQX5	1	Q9NQX5	Q9BYQ3	13	60.87677	57.83423	0.03179569	NA		HURI	HURI	0	NPDC1	KRTAP9-3		0	0	0		0	0					1		1		ENSG00000107281	ENSG00000204873	ENSG00000107281-ENSG00000204873.pdb	45	90	105	85	0	0	12	147	0
Q9BYQ3_Q9NR46	1	Q9NR46	Q9BYQ3	20	64.50569	68.04343	0.03285057	NA		HURI	HURI	0	SH3GLB2	KRTAP9-3		0	0	0		0	0					1		1		ENSG00000148341	ENSG00000204873	ENSG00000148341-ENSG00000204873.pdb	230	71	42	52	0	0	0	159	0
Q9BYQ3_Q9NUL5	1	Q9NUL5	Q9BYQ3	36	63.79595	66.09451	0.03596303	NA		HURI	HURI	0	SHFL	KRTAP9-3		0	0	0		0	0					1				ENSG00000130813	ENSG00000204873	ENSG00000130813-ENSG00000204873.pdb	119	112	36	24	0	0	0	159	0
Q9BYQ3_Q9NWN3	1	Q9NWN3	Q9BYQ3	49	40.16764	45.76676	0.03179839	NA		HURI	HURI	0	FBXO34	KRTAP9-3		0	0	0		0	0					1		1		ENSG00000178974	ENSG00000204873	ENSG00000178974-ENSG00000204873.pdb	17	104	79	511	0	0	0	159	0
Q9BYQ3_Q9P121	1	Q9P121	Q9BYQ3	10	65.84133	66.94559	0.03173214	NA		HURI	HURI	0	NTM	KRTAP9-3		0	0	0		0	0					1				ENSG00000182667	ENSG00000204873	ENSG00000182667-ENSG00000204873.pdb	225	47	25	47	0	0	0	159	0
Q9BYQ3_Q9UGL9	1	Q9UGL9	Q9BYQ3	12	40.97094	44.98110	0.03140465	NA		HURI	HURI	0	CRCT1	KRTAP9-3		0	0	0		0	0					1		1		ENSG00000169509	ENSG00000204873	ENSG00000169509-ENSG00000204873.pdb	0	1	31	67	0	0	37	122	0
Q9BYQ3_Q9UHG0	1	Q9UHG0	Q9BYQ3	25	59.01506	53.91439	0.03270057	NA		HURI	HURI	0	DCDC2	KRTAP9-3		0	0	0		0	0					1		1		ENSG00000146038	ENSG00000204873	ENSG00000146038-ENSG00000204873.pdb	4	173	72	227	0	0	1	158	0
Q9BYQ3_Q9UHI7	1	Q9UHI7	Q9BYQ3	25	61.02929	73.16456	0.03301277	NA		HURI	HURI	0	SLC23A1	KRTAP9-3		0	0	0		0	0					1				ENSG00000170482	ENSG00000204873	ENSG00000170482-ENSG00000204873.pdb	330	190	19	59	0	0	0	159	0
Q9BYQ3_Q9Y223	1	Q9Y223	Q9BYQ3	15	51.34051	80.09991	0.03159694	NA		HURI	HURI	0	GNE	KRTAP9-3		0	0	0		0	0					1				ENSG00000159921	ENSG00000204873	ENSG00000159921-ENSG00000204873.pdb	513	174	20	15	0	0	0	159	0
Q9BYQ4_Q9BYQ4	1	Q9BYQ4	Q9BYQ4	59	29.63656	32.81345	0.03147551	NA		HURI	HURI	0	KRTAP9-2	KRTAP9-2		0	1	0		0	0					1		1		ENSG00000239886	ENSG00000239886	ENSG00000239886-ENSG00000239886.pdb	0	0	0	174	0	0	1	173	0
Q9BYQ4_Q9BYQ6	1	Q9BYQ6	Q9BYQ4	62	33.52060	35.43146	0.03159097	NA		HURI	HURI	0	KRTAP4-11	KRTAP9-2		0	0	0		0	0					1		1		ENSG00000212721	ENSG00000239886	ENSG00000212721-ENSG00000239886.pdb	0	0	0	195	0	0	1	173	2
Q9BYQ4_Q9BYR3	1	Q9BYR3	Q9BYQ4	9	36.54947	36.74794	0.03136219	NA		HURI	HURI	0	KRTAP4-4	KRTAP9-2		0	0	0		0	0					1		1		ENSG00000171396	ENSG00000239886	ENSG00000171396-ENSG00000239886.pdb	0	0	0	166	0	0	0	174	0
Q9BYQ4_Q9BYR5	1	Q9BYQ4	Q9BYR5	4	34.75009	36.72292	0.03133426	NA		HURI	HURI	0	KRTAP9-2	KRTAP4-2		0	0	0		0	0					1		1		ENSG00000239886	ENSG00000244537	ENSG00000239886-ENSG00000244537.pdb	0	0	1	173	0	0	0	136	0
Q9BYQ4_Q9BYR7	1	Q9BYR7	Q9BYQ4	5	32.38097	37.41118	0.03133636	NA		HURI	HURI	0	KRTAP3-2	KRTAP9-2		0	0	0		0	0					1		1		ENSG00000212900	ENSG00000239886	ENSG00000212900-ENSG00000239886.pdb	0	0	4	94	0	0	0	174	0
Q9BYQ4_Q9BYR9	1	Q9BYR9	Q9BYQ4	14	35.59856	35.33592	0.03138572	NA		HURI	HURI	0	KRTAP2-4	KRTAP9-2		0	0	0		0	0							1		ENSG00000213417	ENSG00000239886	ENSG00000213417-ENSG00000239886.pdb	0	0	0	128	0	0	1	173	0
Q9BYQ4_Q9BYS1	1	Q9BYS1	Q9BYQ4	0	0.00000	35.85743	0.03132180	NA		HURI	HURI	0	KRTAP1-5	KRTAP9-2		0	0	0		0	0					1		1		ENSG00000221852	ENSG00000239886	ENSG00000221852-ENSG00000239886.pdb	0	0	0	174	0	0	0	174	0
Q9BYQ4_Q9GZV7	1	Q9GZV7	Q9BYQ4	48	61.07478	69.76871	0.03724822	NA		HURI	HURI	0	HAPLN2	KRTAP9-2		0	0	0		0	0					1		1		ENSG00000132702	ENSG00000239886	ENSG00000132702-ENSG00000239886.pdb	247	54	30	9	0	0	0	174	0
Q9BYQ4_Q9H2X0	1	Q9H2X0	Q9BYQ4	51	56.67589	67.16460	0.03519533	NA		HURI	HURI	0	CHRD	KRTAP9-2		0	0	0		0	0					1		1		ENSG00000090539	ENSG00000239886	ENSG00000090539-ENSG00000239886.pdb	255	405	92	203	0	0	0	174	0
Q9BYQ4_Q9H7X3	1	Q9H7X3	Q9BYQ4	37	62.16897	60.55838	0.03540047	NA		HURI	HURI	0	ZNF696	KRTAP9-2		0	0	0		0	0					1		1		ENSG00000185730	ENSG00000239886	ENSG00000185730-ENSG00000239886.pdb	88	162	20	104	0	0	2	172	0
Q9BYQ4_Q9NQL9	1	Q9NQL9	Q9BYQ4	28	54.16088	50.74046	0.03234424	NA		HURI	HURI	0	DMRT3	KRTAP9-2		0	0	0		0	0					1		1		ENSG00000064218	ENSG00000239886	ENSG00000064218-ENSG00000239886.pdb	81	42	52	297	0	0	4	170	0
Q9BYQ4_Q9NUL5	1	Q9NUL5	Q9BYQ4	43	61.76727	65.88629	0.03653333	NA		HURI	HURI	0	SHFL	KRTAP9-2		0	0	0		0	0					1		1		ENSG00000130813	ENSG00000239886	ENSG00000130813-ENSG00000239886.pdb	121	118	37	15	0	0	0	174	0
Q9BYQ4_Q9NWN3	1	Q9NWN3	Q9BYQ4	91	42.58408	46.95583	0.03279616	NA		HURI	HURI	0	FBXO34	KRTAP9-2		0	0	0		0	0					1		1		ENSG00000178974	ENSG00000239886	ENSG00000178974-ENSG00000239886.pdb	72	85	52	502	0	0	0	174	0
Q9BYQ4_Q9P2W3	1	Q9P2W3	Q9BYQ4	13	65.87336	53.79990	0.03203267	NA		HURI	HURI	0	GNG13	KRTAP9-2		0	0	0		0	0					1		1		ENSG00000127588	ENSG00000239886	ENSG00000127588-ENSG00000239886.pdb	43	16	8	0	0	0	4	170	0
Q9BYQ4_Q9UGL9	1	Q9UGL9	Q9BYQ4	16	41.27392	44.44224	0.03144679	NA		HURI	HURI	0	CRCT1	KRTAP9-2		0	0	0		0	0					1		1		ENSG00000169509	ENSG00000239886	ENSG00000169509-ENSG00000239886.pdb	0	4	32	63	0	0	4	170	0
Q9BYQ4_Q9Y223	1	Q9Y223	Q9BYQ4	25	51.81849	79.29938	0.03198566	NA		HURI	HURI	0	GNE	KRTAP9-2		0	0	0		0	0					1		1		ENSG00000159921	ENSG00000239886	ENSG00000159921-ENSG00000239886.pdb	495	190	21	16	0	0	0	174	0
Q9BYQ4_Q9Y2T1	1	Q9Y2T1	Q9BYQ4	75	53.60934	55.33896	0.03639483	NA		HURI	HURI	0	AXIN2	KRTAP9-2		0	0	0		0	0					1		1		ENSG00000168646	ENSG00000239886	ENSG00000168646-ENSG00000239886.pdb	170	126	101	446	0	0	0	174	0
Q9BYQ4_Q9Y342	1	Q9Y342	Q9BYQ4	19	57.65200	58.85131	0.03205066	NA		HURI	HURI	0	PLLP	KRTAP9-2		0	0	0		0	0					1		1		ENSG00000102934	ENSG00000239886	ENSG00000102934-ENSG00000239886.pdb	82	59	29	12	0	0	0	174	0
Q9BYQ4_Q9Y5Y7	1	Q9Y5Y7	Q9BYQ4	22	48.76650	57.59580	0.03172102	NA		HURI	HURI	0	LYVE1	KRTAP9-2		0	0	0		0	0					1		1		ENSG00000133800	ENSG00000239886	ENSG00000133800-ENSG00000239886.pdb	98	62	56	106	0	0	0	174	0
Q9BYQ6_Q9BYR6	1	Q9BYQ6	Q9BYR6	3	32.64514	37.70229	0.03132913	NA		HURI	HURI	0	KRTAP4-11	KRTAP3-3		0	0	0		0	0					1		1		ENSG00000212721	ENSG00000212899	ENSG00000212721-ENSG00000212899.pdb	0	0	2	193	0	0	3	95	0
Q9BYQ6_Q9BYR8	1	Q9BYQ6	Q9BYR8	7	35.39166	36.80454	0.03134891	NA		HURI	HURI	0	KRTAP4-11	KRTAP3-1		0	0	0		0	0					1		1		ENSG00000212721	ENSG00000212901	ENSG00000212721-ENSG00000212901.pdb	0	0	2	193	0	0	0	98	0
Q9BYQ6_Q9BYR9	1	Q9BYQ6	Q9BYR9	13	34.68603	35.40255	0.03137594	NA		HURI	HURI	0	KRTAP4-11	KRTAP2-4		0	0	0		0	0							1		ENSG00000212721	ENSG00000213417	ENSG00000212721-ENSG00000213417.pdb	0	0	1	194	0	0	0	128	0
Q9BYQ6_Q9BYS1	1	Q9BYQ6	Q9BYS1	7	34.39588	35.57449	0.03134710	NA		HURI	HURI	0	KRTAP4-11	KRTAP1-5		0	0	0		0	0							1		ENSG00000212721	ENSG00000221852	ENSG00000212721-ENSG00000221852.pdb	0	0	1	194	0	0	0	174	0
Q9BYQ6_Q9H0I2	1	Q9H0I2	Q9BYQ6	43	56.43636	60.09455	0.03410225	NA		HURI	HURI	0	ENKD1	KRTAP4-11		0	0	0		0	0					1		1		ENSG00000124074	ENSG00000212721	ENSG00000124074-ENSG00000212721.pdb	93	97	101	55	0	0	0	195	0
Q9BYQ6_Q9H707	1	Q9H707	Q9BYQ6	10	57.42128	49.49227	0.03154316	NA		HURI	HURI	0	ZNF552	KRTAP4-11		0	0	0		0	0					1		1		ENSG00000178935	ENSG00000212721	ENSG00000178935-ENSG00000212721.pdb	88	71	42	206	0	0	0	195	0
Q9BYQ6_Q9NUL5	1	Q9NUL5	Q9BYQ6	36	61.71905	64.02456	0.03499801	NA		HURI	HURI	0	SHFL	KRTAP4-11		0	0	0		0	0					1				ENSG00000130813	ENSG00000212721	ENSG00000130813-ENSG00000212721.pdb	112	119	47	13	0	0	2	193	0
Q9BYQ6_Q9NWN3	1	Q9NWN3	Q9BYQ6	18	37.25949	43.20943	0.03142223	NA		HURI	HURI	0	FBXO34	KRTAP4-11		0	0	0		0	0					1		1		ENSG00000178974	ENSG00000212721	ENSG00000178974-ENSG00000212721.pdb	0	74	109	528	0	0	2	193	0
Q9BYQ6_Q9UGC6	1	Q9UGC6	Q9BYQ6	2	38.84259	56.73208	0.03132647	NA		HURI	HURI	0	RGS17	KRTAP4-11		0	0	0		0	0					1		1		ENSG00000091844	ENSG00000212721	ENSG00000091844-ENSG00000212721.pdb	126	8	9	67	0	0	0	195	0
Q9BYQ6_Q9UGL9	1	Q9UGL9	Q9BYQ6	4	47.77940	43.77191	0.03134648	NA		HURI	HURI	0	CRCT1	KRTAP4-11		0	0	0		0	0					1		1		ENSG00000169509	ENSG00000212721	ENSG00000169509-ENSG00000212721.pdb	0	7	30	62	0	0	7	188	0
Q9BYQ6_Q9UHI7	1	Q9UHI7	Q9BYQ6	15	35.11095	70.50829	0.03138817	NA		HURI	HURI	0	SLC23A1	KRTAP4-11		0	0	0		0	0					1				ENSG00000170482	ENSG00000212721	ENSG00000170482-ENSG00000212721.pdb	318	200	20	60	0	0	0	195	0
Q9BYQ6_Q9UM22	1	Q9UM22	Q9BYQ6	0	0.00000	60.40584	0.03132180	NA		HURI	HURI	0	EPDR1	KRTAP4-11		0	0	0		0	0					1		1		ENSG00000086289	ENSG00000212721	ENSG00000086289-ENSG00000212721.pdb	135	41	17	31	0	0	0	195	0
Q9BYQ6_Q9Y223	1	Q9Y223	Q9BYQ6	33	58.27096	78.10971	0.03344911	NA		HURI	HURI	0	GNE	KRTAP4-11		0	0	0		0	0					1				ENSG00000159921	ENSG00000212721	ENSG00000159921-ENSG00000212721.pdb	512	174	22	14	0	0	0	195	0
Q9BYQ7_Q9NQS3	1	Q9NQS3	Q9BYQ7	5	42.86181	66.19495	0.03134903	NA		HURI	HURI	0	NECTIN3	KRTAP4-1		0	0	0		0	0					1				ENSG00000177707	ENSG00000198443	ENSG00000177707-ENSG00000198443.pdb	277	54	75	143	0	0	0	146	0
Q9BYQ7_Q9NQX5	1	Q9NQX5	Q9BYQ7	24	58.00546	57.96647	0.03247691	NA		HURI	HURI	0	NPDC1	KRTAP4-1		0	0	0		0	0					1				ENSG00000107281	ENSG00000198443	ENSG00000107281-ENSG00000198443.pdb	50	87	114	74	0	0	0	146	0
Q9BYQ7_Q9UGL9	1	Q9UGL9	Q9BYQ7	10	39.15865	46.09943	0.03137816	NA		HURI	HURI	0	CRCT1	KRTAP4-1		0	0	0		0	0					1				ENSG00000169509	ENSG00000198443	ENSG00000169509-ENSG00000198443.pdb	0	5	46	48	0	0	6	140	0
Q9BYQ7_Q9Y223	1	Q9Y223	Q9BYQ7	28	54.46012	80.71397	0.03237690	NA		HURI	HURI	0	GNE	KRTAP4-1		0	0	0		0	0					1				ENSG00000159921	ENSG00000198443	ENSG00000159921-ENSG00000198443.pdb	496	189	21	16	0	0	0	146	0
Q9BYR2_Q9BYR3	1	Q9BYR3	Q9BYR2	0	0.00000	34.29812	0.03132180	NA		HURI	HURI	0	KRTAP4-4	KRTAP4-5		0	0	0		0	0					1		1		ENSG00000171396	ENSG00000198271	ENSG00000171396-ENSG00000198271.pdb	0	0	0	166	0	0	0	181	0
Q9BYR2_Q9BYR5	1	Q9BYR2	Q9BYR5	0	0.00000	34.17634	0.03132180	NA		HURI	HURI	0	KRTAP4-5	KRTAP4-2		0	0	0		0	0					1		1		ENSG00000198271	ENSG00000244537	ENSG00000198271-ENSG00000244537.pdb	0	0	0	181	0	0	0	136	0
Q9BYR2_Q9H707	1	Q9H707	Q9BYR2	8	44.78006	50.22179	0.03138398	NA		HURI	HURI	0	ZNF552	KRTAP4-5		0	0	0		0	0					1		1		ENSG00000178935	ENSG00000198271	ENSG00000178935-ENSG00000198271.pdb	95	66	42	204	0	0	0	181	0
Q9BYR2_Q9NR46	1	Q9NR46	Q9BYR2	0	0.00000	67.76909	0.03132180	NA		HURI	HURI	0	SH3GLB2	KRTAP4-5		0	0	0		0	0					1		1		ENSG00000148341	ENSG00000198271	ENSG00000148341-ENSG00000198271.pdb	232	71	39	53	0	0	1	180	0
Q9BYR2_Q9NUL5	1	Q9NUL5	Q9BYR2	2	68.94565	64.46194	0.03133406	NA		HURI	HURI	0	SHFL	KRTAP4-5		0	0	0		0	0					1				ENSG00000130813	ENSG00000198271	ENSG00000130813-ENSG00000198271.pdb	107	124	37	23	0	0	1	180	0
Q9BYR2_Q9NWN3	1	Q9NWN3	Q9BYR2	63	41.28181	48.46829	0.03208082	NA		HURI	HURI	0	FBXO34	KRTAP4-5		0	0	0		0	0					1		1		ENSG00000178974	ENSG00000198271	ENSG00000178974-ENSG00000198271.pdb	88	77	46	500	0	0	1	180	6
Q9BYR2_Q9UGL9	1	Q9UGL9	Q9BYR2	2	36.72910	43.27658	0.03132610	NA		HURI	HURI	0	CRCT1	KRTAP4-5		0	0	0		0	0					1		1		ENSG00000169509	ENSG00000198271	ENSG00000169509-ENSG00000198271.pdb	0	1	65	33	0	0	1	180	0
Q9BYR2_Q9Y2P0	1	Q9Y2P0	Q9BYR2	19	52.74488	63.73850	0.03178321	NA		HURI	HURI	0	ZNF835	KRTAP4-5		0	0	0		0	0					1		1		ENSG00000127903	ENSG00000198271	ENSG00000127903-ENSG00000198271.pdb	147	244	9	137	0	0	0	181	0
Q9BYR2_Q9Y2T1	1	Q9Y2T1	Q9BYR2	59	46.50306	55.14857	0.03268571	NA		HURI	HURI	0	AXIN2	KRTAP4-5		0	0	0		0	0					1		1		ENSG00000168646	ENSG00000198271	ENSG00000168646-ENSG00000198271.pdb	159	150	108	426	0	0	0	181	0
Q9BYR2_Q9Y6M7	1	Q9Y6M7	Q9BYR2	21	36.65427	61.91476	0.03143580	NA		HURI	HURI	0	SLC4A7	KRTAP4-5		0	0	0		0	0					1		1		ENSG00000033867	ENSG00000198271	ENSG00000033867-ENSG00000198271.pdb	166	544	139	365	0	0	0	181	0
Q9BYR3_Q9BYR5	1	Q9BYR3	Q9BYR5	0	0.00000	37.09847	0.03132180	NA		HURI	HURI	0	KRTAP4-4	KRTAP4-2		0	0	0		0	0					1		1		ENSG00000171396	ENSG00000244537	ENSG00000171396-ENSG00000244537.pdb	0	0	1	165	0	0	0	136	0
Q9BYR3_Q9BYR7	1	Q9BYR3	Q9BYR7	20	37.81202	37.19101	0.03144218	NA		HURI	HURI	0	KRTAP4-4	KRTAP3-2		0	0	0		0	0					1		1		ENSG00000171396	ENSG00000212900	ENSG00000171396-ENSG00000212900.pdb	0	0	0	166	0	0	0	98	0
Q9BYR3_Q9BYR9	1	Q9BYR3	Q9BYR9	11	34.52305	34.99563	0.03136574	NA		HURI	HURI	0	KRTAP4-4	KRTAP2-4		0	0	0		0	0							1		ENSG00000171396	ENSG00000213417	ENSG00000171396-ENSG00000213417.pdb	0	0	0	166	0	0	0	128	0
Q9BYR3_Q9BYS1	1	Q9BYR3	Q9BYS1	10	37.35452	36.33435	0.03137082	NA		HURI	HURI	0	KRTAP4-4	KRTAP1-5		0	0	0		0	0					1		1		ENSG00000171396	ENSG00000221852	ENSG00000171396-ENSG00000221852.pdb	0	0	1	165	0	0	2	172	0
Q9BYR3_Q9NQX5	1	Q9NQX5	Q9BYR3	15	51.07016	55.92607	0.03159060	NA		HURI	HURI	0	NPDC1	KRTAP4-4		0	0	0		0	0					1		1		ENSG00000107281	ENSG00000171396	ENSG00000107281-ENSG00000171396.pdb	37	102	102	84	0	0	2	164	0
Q9BYR3_Q9NUL5	1	Q9NUL5	Q9BYR3	3	67.66096	67.16023	0.03135466	NA		HURI	HURI	0	SHFL	KRTAP4-4		0	0	0		0	0					1				ENSG00000130813	ENSG00000171396	ENSG00000130813-ENSG00000171396.pdb	136	116	27	12	0	0	2	164	0
Q9BYR3_Q9UBP5	1	Q9UBP5	Q9BYR3	9	45.28052	52.50081	0.03139858	NA		HURI	HURI	0	HEY2	KRTAP4-4		0	0	0		0	0					1		1		ENSG00000135547	ENSG00000171396	ENSG00000135547-ENSG00000171396.pdb	81	39	38	179	0	0	0	166	0
Q9BYR3_Q9UGL9	1	Q9UGL9	Q9BYR3	0	0.00000	43.00142	0.03132180	NA		HURI	HURI	0	CRCT1	KRTAP4-4		0	0	0		0	0					1		1		ENSG00000169509	ENSG00000171396	ENSG00000169509-ENSG00000171396.pdb	0	0	32	67	0	0	2	164	0
Q9BYR3_Q9Y223	1	Q9Y223	Q9BYR3	42	51.64941	79.78923	0.03284129	NA		HURI	HURI	0	GNE	KRTAP4-4		0	0	0		0	0					1				ENSG00000159921	ENSG00000171396	ENSG00000159921-ENSG00000171396.pdb	499	184	26	13	0	0	0	166	0
Q9BYR5_Q9BYR5	1	Q9BYR5	Q9BYR5	7	34.55326	35.19975	0.03134738	NA		HURI	HURI	0	KRTAP4-2	KRTAP4-2		0	1	0		0	0					1		1		ENSG00000244537	ENSG00000244537	ENSG00000244537-ENSG00000244537.pdb	0	0	11	125	0	0	10	126	0
Q9BYR5_Q9BYR6	1	Q9BYR6	Q9BYR5	0	0.00000	36.93998	0.03132180	NA		HURI	HURI	0	KRTAP3-3	KRTAP4-2		0	0	0		0	0					1		1		ENSG00000212899	ENSG00000244537	ENSG00000212899-ENSG00000244537.pdb	0	0	0	98	0	0	2	134	0
Q9BYR5_Q9BYS1	1	Q9BYS1	Q9BYR5	4	36.08243	35.27576	0.03133521	NA		HURI	HURI	0	KRTAP1-5	KRTAP4-2		0	0	0		0	0					1		1		ENSG00000221852	ENSG00000244537	ENSG00000221852-ENSG00000244537.pdb	0	0	0	174	0	0	3	133	0
Q9BYR5_Q9GZM7	1	Q9GZM7	Q9BYR5	2	65.56591	73.67069	0.03133294	NA		HURI	HURI	0	TINAGL1	KRTAP4-2		0	0	0		0	0					1				ENSG00000142910	ENSG00000244537	ENSG00000142910-ENSG00000244537.pdb	300	94	30	43	0	0	0	136	0
Q9BYR5_Q9H2F3	1	Q9H2F3	Q9BYR5	31	64.67104	77.46645	0.03510415	NA		HURI	HURI	0	HSD3B7	KRTAP4-2		0	0	0		0	0					1		1		ENSG00000099377	ENSG00000244537	ENSG00000099377-ENSG00000244537.pdb	309	45	8	7	0	0	0	136	0
Q9BYR5_Q9H2X0	1	Q9H2X0	Q9BYR5	21	46.31246	67.98656	0.03161473	NA		HURI	HURI	0	CHRD	KRTAP4-2		0	0	0		0	0					1		1		ENSG00000090539	ENSG00000244537	ENSG00000090539-ENSG00000244537.pdb	212	447	89	207	0	0	0	136	0
Q9BYR5_Q9NQS3	1	Q9NQS3	Q9BYR5	7	35.45790	66.53813	0.03134904	NA		HURI	HURI	0	NECTIN3	KRTAP4-2		0	0	0		0	0					1		1		ENSG00000177707	ENSG00000244537	ENSG00000177707-ENSG00000244537.pdb	275	55	62	157	0	0	0	136	0
Q9BYR5_Q9NRQ2	1	Q9NRQ2	Q9BYR5	10	40.22078	57.69068	0.03138295	NA		HURI	HURI	0	PLSCR4	KRTAP4-2		0	0	0		0	0					1		1		ENSG00000114698	ENSG00000244537	ENSG00000114698-ENSG00000244537.pdb	118	54	49	108	0	0	0	136	0
Q9BYR5_Q9NUL5	1	Q9NUL5	Q9BYR5	2	66.84641	68.52525	0.03133336	NA		HURI	HURI	0	SHFL	KRTAP4-2		0	0	0		0	0					1		1		ENSG00000130813	ENSG00000244537	ENSG00000130813-ENSG00000244537.pdb	134	101	49	7	0	0	0	136	0
Q9BYR5_Q9P0T4	1	Q9P0T4	Q9BYR5	16	58.74619	54.75067	0.03190829	NA		HURI	HURI	0	ZNF581	KRTAP4-2		0	0	0		0	0					1		1		ENSG00000171425	ENSG00000244537	ENSG00000171425-ENSG00000244537.pdb	0	104	30	63	0	0	2	134	0
Q9BYR5_Q9P1A6	1	Q9P1A6	Q9BYR5	28	43.95402	47.20761	0.03167034	NA		HURI	HURI	0	DLGAP2	KRTAP4-2		0	0	0		0	0					1		1		ENSG00000198010	ENSG00000244537	ENSG00000198010-ENSG00000244537.pdb	109	44	96	805	0	0	1	135	0
Q9BYR5_Q9UBE8	1	Q9UBE8	Q9BYR5	16	30.92691	64.88421	0.03137038	NA		HURI	HURI	0	NLK	KRTAP4-2		0	0	0		0	0					1		1		ENSG00000087095	ENSG00000244537	ENSG00000087095-ENSG00000244537.pdb	235	98	51	143	0	0	0	136	0
Q9BYR5_Q9UBX3	1	Q9UBX3	Q9BYR5	0	0.00000	66.95110	0.03132180	NA		HURI	HURI	0	SLC25A10	KRTAP4-2		0	0	0		0	0					1		1		ENSG00000183048	ENSG00000244537	ENSG00000183048-ENSG00000244537.pdb	79	169	35	4	0	0	0	136	0
Q9BYR5_Q9UGL9	1	Q9UGL9	Q9BYR5	2	52.09667	44.32966	0.03132921	NA		HURI	HURI	0	CRCT1	KRTAP4-2		0	0	0		0	0					1		1		ENSG00000169509	ENSG00000244537	ENSG00000169509-ENSG00000244537.pdb	0	2	37	60	0	0	0	136	0
Q9BYR5_Q9UHI7	1	Q9UHI7	Q9BYR5	20	62.04073	73.35512	0.03253332	NA		HURI	HURI	0	SLC23A1	KRTAP4-2		0	0	0		0	0					1		1		ENSG00000170482	ENSG00000244537	ENSG00000170482-ENSG00000244537.pdb	285	229	23	61	0	0	0	136	0
Q9BYR5_Q9UKJ5	1	Q9UKJ5	Q9BYR5	2	65.59892	65.26629	0.03133295	NA		HURI	HURI	0	CHIC2	KRTAP4-2		0	0	0		0	0					1		1		ENSG00000109220	ENSG00000244537	ENSG00000109220-ENSG00000244537.pdb	102	48	14	1	0	0	0	136	0
Q9BYR5_Q9Y2J4	1	Q9Y2J4	Q9BYR5	2	40.37261	60.18375	0.03132675	NA		HURI	HURI	0	AMOTL2	KRTAP4-2		0	0	0		0	0					1				ENSG00000114019	ENSG00000244537	ENSG00000114019-ENSG00000244537.pdb	252	81	86	360	0	0	0	136	0
Q9BYR5_Q9Y5Q3	1	Q9Y5Q3	Q9BYR5	13	61.12261	56.03370	0.03180525	NA		HURI	HURI	0	MAFB	KRTAP4-2		0	0	0		0	0					1		1		ENSG00000204103	ENSG00000244537	ENSG00000204103-ENSG00000244537.pdb	90	14	68	151	0	0	16	120	0
Q9BYR6_Q9BZS1	1	Q9BZS1	Q9BYR6	32	48.37369	52.45646	0.03200381	NA		HURI	HURI	0	FOXP3	KRTAP3-3		0	0	0		0	0					1		1		ENSG00000049768	ENSG00000212899	ENSG00000049768-ENSG00000212899.pdb	82	63	33	253	0	0	6	92	0
Q9BYR6_Q9HBE1	1	Q9HBE1	Q9BYR6	52	60.17995	58.98267	0.03750394	NA		HURI	HURI	0	PATZ1	KRTAP3-3		0	0	0		0	0					1				ENSG00000100105	ENSG00000212899	ENSG00000100105-ENSG00000212899.pdb	109	211	65	302	0	0	2	96	0
Q9BYR6_Q9NP84	1	Q9NP84	Q9BYR6	11	60.39023	56.73024	0.03165248	NA		HURI	HURI	0	TNFRSF12A	KRTAP3-3		0	0	0		0	0					1		1		ENSG00000006327	ENSG00000212899	ENSG00000006327-ENSG00000212899.pdb	4	75	35	15	0	0	0	98	0
Q9BYR6_Q9NQL9	1	Q9NQL9	Q9BYR6	36	54.45222	54.16507	0.03294421	NA		HURI	HURI	0	DMRT3	KRTAP3-3		0	0	0		0	0					1		1		ENSG00000064218	ENSG00000212899	ENSG00000064218-ENSG00000212899.pdb	87	30	76	279	0	0	16	82	0
Q9BYR6_Q9NRQ2	1	Q9NRQ2	Q9BYR6	61	45.65368	60.02749	0.03260479	NA		HURI	HURI	0	PLSCR4	KRTAP3-3		0	0	0		0	0					1		1		ENSG00000114698	ENSG00000212899	ENSG00000114698-ENSG00000212899.pdb	117	56	53	103	0	0	0	98	0
Q9BYR6_Q9NRY6	1	Q9NRY6	Q9BYR6	44	45.43337	60.47709	0.03210252	NA		HURI	HURI	0	PLSCR3	KRTAP3-3		0	0	0		0	0					1		1		ENSG00000187838	ENSG00000212899	ENSG00000187838-ENSG00000212899.pdb	99	56	45	95	0	0	0	98	0
Q9BYR6_Q9NYG5	1	Q9NYG5	Q9BYR6	49	59.41703	60.23902	0.03636048	NA		HURI	HURI	0	ANAPC11	KRTAP3-3		0	0	0		0	0					1				ENSG00000141552	ENSG00000212899	ENSG00000141552-ENSG00000212899.pdb	44	37	3	0	0	0	0	98	0
Q9BYR6_Q9UBR2	1	Q9UBR2	Q9BYR6	47	64.69500	76.11799	0.04011325	NA		HURI	HURI	0	CTSZ	KRTAP3-3		0	0	0		0	0					1		1		ENSG00000101160	ENSG00000212899	ENSG00000101160-ENSG00000212899.pdb	257	7	8	31	0	0	0	98	0
Q9BYR6_Q9Y223	1	Q9Y223	Q9BYR6	13	65.53270	84.08246	0.03201331	NA		HURI	HURI	0	GNE	KRTAP3-3		0	0	0		0	0					1				ENSG00000159921	ENSG00000212899	ENSG00000159921-ENSG00000212899.pdb	524	164	20	14	0	0	2	96	0
Q9BYR7_Q9BYR7	1	Q9BYR7	Q9BYR7	170	31.24616	30.04173	0.03186531	NA		HURI	HURI	0	KRTAP3-2	KRTAP3-2		0	1	0		0	0					1		1		ENSG00000212900	ENSG00000212900	ENSG00000212900-ENSG00000212900.pdb	0	0	0	98	0	0	0	98	15
Q9BYR7_Q9GZM5	1	Q9GZM5	Q9BYR7	13	47.68415	59.93752	0.03148291	NA		HURI	HURI	0	YIPF3	KRTAP3-2		0	0	0		0	0					1		1		ENSG00000137207	ENSG00000212900	ENSG00000137207-ENSG00000212900.pdb	57	96	94	103	0	0	5	93	0
Q9BYR7_Q9NRY6	1	Q9NRY6	Q9BYR7	34	43.97102	60.60537	0.03177962	NA		HURI	HURI	0	PLSCR3	KRTAP3-2		0	0	0		0	0					1		1		ENSG00000187838	ENSG00000212900	ENSG00000187838-ENSG00000212900.pdb	98	57	52	88	0	0	0	98	0
Q9BYR7_Q9NZV7	1	Q9BYR7	Q9NZV7	46	57.53269	52.49464	0.03489583	NA		HURI	HURI	0	KRTAP3-2	ZIM2		0	0	0		0	0					1		1		ENSG00000212900	ENSG00000269699	ENSG00000212900-ENSG00000269699.pdb	0	0	3	95	6	177	69	275	0
Q9BYR7_Q9P121	1	Q9P121	Q9BYR7	29	63.67296	72.67623	0.03429517	NA		HURI	HURI	0	NTM	KRTAP3-2		0	0	0		0	0					1		1		ENSG00000182667	ENSG00000212900	ENSG00000182667-ENSG00000212900.pdb	228	45	27	44	0	0	0	98	0
Q9BYR7_Q9Y2E5	1	Q9Y2E5	Q9BYR7	153	60.84192	84.23832	0.08107549	NA		HURI	HURI	0	MAN2B2	KRTAP3-2		0	0	0		0	0					1		1		ENSG00000013288	ENSG00000212900	ENSG00000013288-ENSG00000212900.pdb	779	137	39	54	0	0	0	98	0
Q9BYR7_Q9Y2K5	1	Q9Y2K5	Q9BYR7	63	40.44490	47.38412	0.03200205	NA		HURI	HURI	0	R3HDM2	KRTAP3-2		0	0	0		0	0					1				ENSG00000179912	ENSG00000212900	ENSG00000179912-ENSG00000212900.pdb	88	79	72	737	0	1	11	86	0
Q9BYR7_Q9Y6W6	1	Q9Y6W6	Q9BYR7	39	42.87319	61.73300	0.03180975	NA		HURI	HURI	0	DUSP10	KRTAP3-2		0	0	0		0	0					1		1		ENSG00000143507	ENSG00000212900	ENSG00000143507-ENSG00000212900.pdb	152	112	52	166	0	0	1	97	0
Q9BYR8_Q9C010	1	Q9C010	Q9BYR8	12	54.40393	53.42744	0.03156520	NA		HURI	HURI	0	PKIB	KRTAP3-1		0	0	0		0	0					1				ENSG00000135549	ENSG00000212901	ENSG00000135549-ENSG00000212901.pdb	0	4	56	18	0	13	26	59	0
Q9BYR8_Q9H1P6	1	Q9H1P6	Q9BYR8	11	44.58178	58.80125	0.03141967	NA		HURI	HURI	0	C20orf85	KRTAP3-1		0	0	0		0	0					1		1		ENSG00000124237	ENSG00000212901	ENSG00000124237-ENSG00000212901.pdb	22	55	59	1	0	0	3	95	0
Q9BYR8_Q9HBE1	1	Q9HBE1	Q9BYR8	98	55.18350	58.70842	0.04125487	NA		HURI	HURI	0	PATZ1	KRTAP3-1		0	0	0		0	0					1				ENSG00000100105	ENSG00000212901	ENSG00000100105-ENSG00000212901.pdb	107	214	64	302	0	0	7	91	0
Q9BYR8_Q9NQ50	1	Q9NQ50	Q9BYR8	86	63.13271	63.94729	0.05498319	NA		HURI	HURI	0	MRPL40	KRTAP3-1		0	0	0		0	0					1		1		ENSG00000185608	ENSG00000212901	ENSG00000185608-ENSG00000212901.pdb	67	73	36	30	0	0	3	95	0
Q9BYR8_Q9NQL9	1	Q9NQL9	Q9BYR8	50	50.73523	53.61799	0.03312438	NA		HURI	HURI	0	DMRT3	KRTAP3-1		0	0	0		0	0					1		1		ENSG00000064218	ENSG00000212901	ENSG00000064218-ENSG00000212901.pdb	89	29	69	285	0	0	12	86	0
Q9BYR8_Q9NRQ2	1	Q9NRQ2	Q9BYR8	71	49.34831	61.14773	0.03394022	NA		HURI	HURI	0	PLSCR4	KRTAP3-1		0	0	0		0	0					1		1		ENSG00000114698	ENSG00000212901	ENSG00000114698-ENSG00000212901.pdb	122	58	49	100	0	0	0	98	0
Q9BYR8_Q9NWS9	1	Q9NWS9	Q9BYR8	61	61.24174	56.51464	0.04087445	NA		HURI	HURI	0	ZNF446	KRTAP3-1		0	0	0		0	0					1				ENSG00000083838	ENSG00000212901	ENSG00000083838-ENSG00000212901.pdb	62	132	35	221	0	0	7	91	0
Q9BYR8_Q9NYG5	1	Q9NYG5	Q9BYR8	46	60.61396	64.50505	0.03649276	NA		HURI	HURI	0	ANAPC11	KRTAP3-1		0	0	0		0	0					1				ENSG00000141552	ENSG00000212901	ENSG00000141552-ENSG00000212901.pdb	41	38	5	0	0	0	32	66	0
Q9BYR8_Q9UBP5	1	Q9UBP5	Q9BYR8	43	63.37761	55.78348	0.03761890	NA		HURI	HURI	0	HEY2	KRTAP3-1		0	0	0		0	0					1		1		ENSG00000135547	ENSG00000212901	ENSG00000135547-ENSG00000212901.pdb	86	36	42	173	0	0	13	85	0
Q9BYR8_Q9ULV5	1	Q9ULV5	Q9BYR8	20	47.46235	55.40769	0.03162599	NA		HURI	HURI	0	HSF4	KRTAP3-1		0	0	0		0	0					1				ENSG00000102878	ENSG00000212901	ENSG00000102878-ENSG00000212901.pdb	137	29	58	268	0	0	13	85	0
Q9BYR8_Q9Y223	1	Q9Y223	Q9BYR8	34	62.12275	83.70643	0.03476334	NA		HURI	HURI	0	GNE	KRTAP3-1		0	0	0		0	0					1				ENSG00000159921	ENSG00000212901	ENSG00000159921-ENSG00000212901.pdb	492	193	21	16	0	0	3	95	0
Q9BYR9_Q9GZV7	1	Q9GZV7	Q9BYR9	56	67.63645	74.00242	0.04931860	NA		HURI	HURI	0	HAPLN2	KRTAP2-4		0	0	0		0	0							1		ENSG00000132702	ENSG00000213417	ENSG00000132702-ENSG00000213417.pdb	244	59	30	7	0	0	6	122	0
Q9BYR9_Q9H2A7	1	Q9H2A7	Q9BYR9	17	41.32996	53.38286	0.03145802	NA		HURI	HURI	0	CXCL16	KRTAP2-4		0	0	0		0	0									ENSG00000161921	ENSG00000213417	ENSG00000161921-ENSG00000213417.pdb	50	55	37	112	0	0	0	128	0
Q9BYR9_Q9NQL9	1	Q9NQL9	Q9BYR9	37	53.63645	51.96667	0.03287165	NA		HURI	HURI	0	DMRT3	KRTAP2-4		0	0	0		0	0							1		ENSG00000064218	ENSG00000213417	ENSG00000064218-ENSG00000213417.pdb	86	36	68	282	0	0	1	127	0
Q9BYR9_Q9NQX5	1	Q9NQX5	Q9BYR9	38	56.73313	58.50664	0.03363218	NA		HURI	HURI	0	NPDC1	KRTAP2-4		0	0	0		0	0							1		ENSG00000107281	ENSG00000213417	ENSG00000107281-ENSG00000213417.pdb	54	94	98	79	0	0	0	128	0
Q9BYR9_Q9NUL5	1	Q9NUL5	Q9BYR9	31	62.27103	68.87441	0.03424266	NA		HURI	HURI	0	SHFL	KRTAP2-4		0	0	0		0	0									ENSG00000130813	ENSG00000213417	ENSG00000130813-ENSG00000213417.pdb	137	107	37	10	0	0	0	128	0
Q9BYR9_Q9NZV7	1	Q9BYR9	Q9NZV7	33	52.15858	50.73526	0.03240730	NA		HURI	HURI	0	KRTAP2-4	ZIM2		0	0	0		0	0							1		ENSG00000213417	ENSG00000269699	ENSG00000213417-ENSG00000269699.pdb	0	0	4	124	1	174	68	284	0
Q9BYR9_Q9P0T4	1	Q9P0T4	Q9BYR9	21	59.71378	54.49471	0.03238786	NA		HURI	HURI	0	ZNF581	KRTAP2-4		0	0	0		0	0							1		ENSG00000171425	ENSG00000213417	ENSG00000171425-ENSG00000213417.pdb	0	105	31	61	0	0	1	127	0
Q9BYR9_Q9UBR2	1	Q9UBR2	Q9BYR9	31	63.73286	72.77201	0.03474082	NA		HURI	HURI	0	CTSZ	KRTAP2-4		0	0	0		0	0							1		ENSG00000101160	ENSG00000213417	ENSG00000101160-ENSG00000213417.pdb	256	8	12	27	0	0	0	128	0
Q9BYR9_Q9UKJ5	1	Q9UKJ5	Q9BYR9	20	59.33164	63.99590	0.03225977	NA		HURI	HURI	0	CHIC2	KRTAP2-4		0	0	0		0	0							1		ENSG00000109220	ENSG00000213417	ENSG00000109220-ENSG00000213417.pdb	87	60	17	1	0	0	0	128	0
Q9BYS1_Q9H5Z6	1	Q9H5Z6	Q9BYS1	80	62.85973	54.40899	0.05116802	NA		HURI	HURI	0	FAM124B	KRTAP1-5		0	0	0		0	0					1				ENSG00000124019	ENSG00000221852	ENSG00000124019-ENSG00000221852.pdb	121	89	36	209	0	0	0	174	0
Q9BYS1_Q9NQL9	1	Q9NQL9	Q9BYS1	28	56.02554	50.44514	0.03256547	NA		HURI	HURI	0	DMRT3	KRTAP1-5		0	0	0		0	0					1		1		ENSG00000064218	ENSG00000221852	ENSG00000064218-ENSG00000221852.pdb	81	39	54	298	0	0	8	166	0
Q9BYS1_Q9NRQ2	1	Q9NRQ2	Q9BYS1	80	46.31371	54.75071	0.03339648	NA		HURI	HURI	0	PLSCR4	KRTAP1-5		0	0	0		0	0					1		1		ENSG00000114698	ENSG00000221852	ENSG00000114698-ENSG00000221852.pdb	111	56	55	107	0	0	0	174	0
Q9BYS1_Q9NUL5	1	Q9NUL5	Q9BYS1	53	64.19295	64.52368	0.04184187	NA		HURI	HURI	0	SHFL	KRTAP1-5		0	0	0		0	0					1				ENSG00000130813	ENSG00000221852	ENSG00000130813-ENSG00000221852.pdb	97	143	32	19	0	0	3	171	0
Q9BYT1_Q9H0W8	1	Q9BYT1	Q9H0W8	59	50.16723	71.79729	0.03350424	NA		HURI	HURI	0	SLC17A9	SMG9		0	0	0		0	0					1		1		ENSG00000101194	ENSG00000105771	ENSG00000101194-ENSG00000105771.pdb	217	167	21	31	51	202	53	214	0
Q9BYT1_Q9NR28	1	Q9BYT1	Q9NR28	79	56.71689	80.94184	0.03977434	NA		HURI	HURI	0	SLC17A9	DIABLO		0	0	0		0	0					1		1		ENSG00000101194	ENSG00000184047	ENSG00000101194-ENSG00000184047.pdb	258	128	20	30	94	59	18	68	0
Q9BYU1_Q9H6Z4	1	Q9H6Z4	Q9BYU1	126	65.06834	58.59764	0.09519783	NA		HURI	HURI	0	RANBP3	PBX4		0	0	0		0	0					1				ENSG00000031823	ENSG00000105717	ENSG00000031823-ENSG00000105717.pdb	94	40	63	370	90	106	67	111	0
Q9BYU1_Q9HC98	1	Q9BYU1	Q9HC98	67	57.61306	67.52451	0.03842676	NA		HURI	HURI	0	PBX4	NEK6		0	0	0		0	0					1				ENSG00000105717	ENSG00000119408	ENSG00000105717-ENSG00000119408.pdb	21	113	81	159	156	76	29	52	0
Q9BYU1_Q9NR81	1	Q9BYU1	Q9NR81	234	66.58661	65.37657	0.25343967	NA		HURI	HURI	0	PBX4	ARHGEF3		0	0	0		0	0					1		1		ENSG00000105717	ENSG00000163947	ENSG00000105717-ENSG00000163947.pdb	9	131	111	123	218	105	25	178	26
Q9BYU1_Q9NRD5	1	Q9NRD5	Q9BYU1	85	69.23179	70.52784	0.08332126	NA		HURI	HURI	0	PICK1	PBX4		0	0	0		0	0					1		1		ENSG00000100151	ENSG00000105717	ENSG00000100151-ENSG00000105717.pdb	199	111	41	64	18	134	87	135	0
Q9BYU1_Q9NUG4	1	Q9NUG4	Q9BYU1	106	49.32460	59.03873	0.03617210	NA		HURI	HURI	0	CCM2L	PBX4		0	0	0		0	0					1		1		ENSG00000101331	ENSG00000105717	ENSG00000101331-ENSG00000105717.pdb	43	183	39	306	68	121	65	120	0
Q9BYU1_Q9NWQ9	1	Q9BYU1	Q9NWQ9	12	71.95495	69.04669	0.03229166	NA		HURI	HURI	0	PBX4	C14orf119		0	0	0		0	0					1		1		ENSG00000105717	ENSG00000179933	ENSG00000105717-ENSG00000179933.pdb	103	115	43	113	26	57	11	46	0
Q9BYU1_Q9NX04	1	Q9BYU1	Q9NX04	17	65.15041	73.16452	0.03248570	NA		HURI	HURI	0	PBX4	C1orf109		0	0	0		0	0					1		1		ENSG00000105717	ENSG00000116922	ENSG00000105717-ENSG00000116922.pdb	67	103	80	124	136	63	3	1	0
Q9BYU1_Q9NZC7	1	Q9BYU1	Q9NZC7	107	66.43370	72.98355	0.08782945	NA		HURI	HURI	0	PBX4	WWOX		0	0	0		0	0					1				ENSG00000105717	ENSG00000186153	ENSG00000105717-ENSG00000186153.pdb	25	121	96	132	221	128	32	33	0
Q9BYU1_Q9NZD8	1	Q9NZD8	Q9BYU1	107	70.82735	71.83714	0.13186300	NA		HURI	HURI	0	SPG21	PBX4		0	0	0		0	0					1		1		ENSG00000090487	ENSG00000105717	ENSG00000090487-ENSG00000105717.pdb	217	65	17	9	27	118	67	162	0
Q9BYU1_Q9UBB9	1	Q9UBB9	Q9BYU1	95	56.25676	68.52669	0.04228196	NA		HURI	HURI	0	TFIP11	PBX4		0	0	0		0	0					1		1		ENSG00000100109	ENSG00000105717	ENSG00000100109-ENSG00000105717.pdb	213	273	152	199	35	140	77	122	0
Q9BYU1_Q9UBL6	1	Q9BYU1	Q9UBL6	87	50.76462	71.05417	0.03569453	NA		HURI	HURI	0	PBX4	CPNE7		0	0	0		0	0					1				ENSG00000105717	ENSG00000178773	ENSG00000105717-ENSG00000178773.pdb	42	135	66	131	225	248	47	113	0
Q9BYU1_Q9UHV2	1	Q9BYU1	Q9UHV2	163	67.53598	60.05971	0.17271474	NA		HURI	HURI	0	PBX4	SERTAD1		0	0	0		0	0					1		1		ENSG00000105717	ENSG00000197019	ENSG00000105717-ENSG00000197019.pdb	95	109	63	107	0	34	47	155	0
Q9BYU1_Q9UNF0	1	Q9UNF0	Q9BYU1	52	40.93021	70.92176	0.03188727	NA		HURI	HURI	0	PACSIN2	PBX4		0	0	0		0	0					1		1		ENSG00000100266	ENSG00000105717	ENSG00000100266-ENSG00000105717.pdb	280	61	15	130	40	127	75	132	0
Q9BYU1_Q9Y2K6	1	Q9BYU1	Q9Y2K6	86	51.31160	67.30284	0.03595515	NA		HURI	HURI	0	PBX4	USP20		0	0	0		0	0					1				ENSG00000105717	ENSG00000136878	ENSG00000105717-ENSG00000136878.pdb	31	116	81	146	375	196	44	299	0
Q9BYU1_Q9Y3S2	1	Q9BYU1	Q9Y3S2	60	71.86401	63.30036	0.06637756	NA		HURI	HURI	0	PBX4	ZNF330		0	0	0		0	0					1		1		ENSG00000105717	ENSG00000109445	ENSG00000105717-ENSG00000109445.pdb	81	128	50	115	0	118	94	108	0
Q9BYU1_Q9Y6H1	1	Q9BYU1	Q9Y6H1	21	40.96522	64.91968	0.03149590	NA		HURI	HURI	0	PBX4	CHCHD2		0	0	0		0	0					1		1		ENSG00000105717	ENSG00000106153	ENSG00000105717-ENSG00000106153.pdb	94	125	46	109	19	19	23	90	0
Q9BYV2_Q9BYV2	1	Q9BYV2	Q9BYV2	404	91.39319	80.81340	0.73395372	NA		HURI	HURI	1	TRIM54	TRIM54		0	1	0		0	0	40	Q9BYV2-Q9BYV2|A|169|2;Q9BYV2-Q9BYV2|A|248|2;Q9BYV2-Q9BYV2|A|301|2;Q9BYV2-Q9BYV2|A|309|2;Q9BYV2-Q9BYV2|B|169|2;Q9BYV2-Q9BYV2|B|248|2;Q9BYV2-Q9BYV2|B|301|2;Q9BYV2-Q9BYV2|B|309|2;Q9BYV2-Q9BYV2|A|135|1;Q9BYV2-Q9BYV2|A|175|1;Q9BYV2-Q9BYV2|A|204|1;Q9BYV2-Q9BYV2|A|217|1;Q9BYV2-Q9BYV2|A|247|1;Q9BYV2-Q9BYV2|A|251|1;Q9BYV2-Q9BYV2|A|265|1;Q9BYV2-Q9BYV2|A|267|1;Q9BYV2-Q9BYV2|A|281|1;Q9BYV2-Q9BYV2|A|287|1;Q9BYV2-Q9BYV2|A|308|1;Q9BYV2-Q9BYV2|A|321|1;Q9BYV2-Q9BYV2|B|135|1;Q9BYV2-Q9BYV2|B|175|1;Q9BYV2-Q9BYV2|B|204|1;Q9BYV2-Q9BYV2|B|217|1;Q9BYV2-Q9BYV2|B|247|1;Q9BYV2-Q9BYV2|B|251|1;Q9BYV2-Q9BYV2|B|265|1;Q9BYV2-Q9BYV2|B|267|1;Q9BYV2-Q9BYV2|B|281|1;Q9BYV2-Q9BYV2|B|287|1;Q9BYV2-Q9BYV2|B|308|1;Q9BYV2-Q9BYV2|B|321|1	0.106100796		1		1		ENSG00000138100	ENSG00000138100	ENSG00000138100-ENSG00000138100.pdb	177	108	24	49	167	117	25	49	0
Q9BYV2_Q9H0I2	1	Q9H0I2	Q9BYV2	15	72.44100	72.34536	0.03299836	NA		HURI	HURI	0	ENKD1	TRIM54		0	0	0		0	0					1		1		ENSG00000124074	ENSG00000138100	ENSG00000124074-ENSG00000138100.pdb	37	120	50	139	169	115	30	44	0
Q9BYV2_Q9H257	1	Q9BYV2	Q9H257	44	68.46787	74.51022	0.04331542	NA		HURI	HURI	0	TRIM54	CARD9		0	0	0		0	0					1		1		ENSG00000138100	ENSG00000187796	ENSG00000138100-ENSG00000187796.pdb	147	137	23	51	67	276	87	106	0
Q9BYV2_Q9H5Z6	1	Q9H5Z6	Q9BYV2	60	60.78983	66.72864	0.04006124	NA		HURI	HURI	0	FAM124B	TRIM54		0	0	0		0	0					1		1		ENSG00000124019	ENSG00000138100	ENSG00000124019-ENSG00000138100.pdb	51	147	28	229	141	141	24	52	0
Q9BYV2_Q9H6L4	1	Q9H6L4	Q9BYV2	20	54.07679	81.89966	0.03189220	NA		HURI	HURI	0	ARMC7	TRIM54		0	0	0		0	0					1		1		ENSG00000125449	ENSG00000138100	ENSG00000125449-ENSG00000138100.pdb	132	29	12	25	200	83	23	52	0
Q9BYV2_Q9H741	1	Q9H741	Q9BYV2	41	53.94510	79.05722	0.03323248	NA		HURI	HURI	0	SPRING1	TRIM54		0	0	0		0	0					1		1		ENSG00000111412	ENSG00000138100	ENSG00000111412-ENSG00000138100.pdb	35	98	50	22	200	85	21	52	0
Q9BYV2_Q9H8E8	1	Q9BYV2	Q9H8E8	168	58.22745	64.78273	0.07095923	NA		HURI	HURI	0	TRIM54	KAT14		0	0	0		0	0					1		1		ENSG00000138100	ENSG00000149474	ENSG00000138100-ENSG00000149474.pdb	69	205	25	59	85	289	45	363	0
Q9BYV2_Q9HAF1	1	Q9BYV2	Q9HAF1	10	87.19973	73.99738	0.03326007	NA		HURI	HURI	0	TRIM54	MEAF6		0	0	0		0	0					1		1		ENSG00000138100	ENSG00000163875	ENSG00000138100-ENSG00000163875.pdb	204	84	27	43	18	46	37	90	0
Q9BYV2_Q9HAQ2	1	Q9HAQ2	Q9BYV2	106	65.07650	72.44610	0.07744595	NA		HURI	HURI	0	KIF9	TRIM54		0	0	0		0	0					1		1		ENSG00000088727	ENSG00000138100	ENSG00000088727-ENSG00000138100.pdb	164	336	105	185	33	241	26	58	0
Q9BYV2_Q9HBI0	1	Q9BYV2	Q9HBI0	40	78.62191	79.37864	0.06221707	NA		HURI	HURI	0	TRIM54	PARVG		0	0	0		0	0					1		1		ENSG00000138100	ENSG00000138964	ENSG00000138100-ENSG00000138964.pdb	160	119	24	55	115	147	23	46	0
Q9BYV2_Q9HC52	1	Q9BYV2	Q9HC52	156	64.60107	65.25370	0.11967327	NA		HURI	HURI	0	TRIM54	CBX8		0	0	0		0	0					1		1		ENSG00000138100	ENSG00000141570	ENSG00000138100-ENSG00000141570.pdb	144	140	26	48	22	72	36	259	0
Q9BYV2_Q9HC98	1	Q9HC98	Q9BYV2	28	77.88872	78.65322	0.04348201	NA		HURI	HURI	0	NEK6	TRIM54		0	0	0		0	0					1				ENSG00000119408	ENSG00000138100	ENSG00000119408-ENSG00000138100.pdb	152	82	28	51	83	197	22	56	0
Q9BYV2_Q9NQT4	1	Q9NQT4	Q9BYV2	10	78.38636	80.45082	0.03234476	NA		HURI	HURI	0	EXOSC5	TRIM54		0	0	0		0	0					1		1		ENSG00000077348	ENSG00000138100	ENSG00000077348-ENSG00000138100.pdb	139	68	2	26	113	164	25	56	0
Q9BYV2_Q9NRD5	1	Q9NRD5	Q9BYV2	91	66.00846	77.58803	0.07025790	NA		HURI	HURI	0	PICK1	TRIM54		0	0	0		0	0					1		1		ENSG00000100151	ENSG00000138100	ENSG00000100151-ENSG00000138100.pdb	166	140	42	67	88	189	25	56	0
Q9BYV2_Q9NU19	1	Q9NU19	Q9BYV2	47	73.15496	74.75349	0.05530377	NA		HURI	HURI	0	TBC1D22B	TRIM54		0	0	0		0	0					1		1		ENSG00000065491	ENSG00000138100	ENSG00000065491-ENSG00000138100.pdb	277	42	20	166	103	176	23	56	0
Q9BYV2_Q9NVE4	1	Q9BYV2	Q9NVE4	102	61.84302	61.13166	0.05869952	NA		HURI	HURI	0	TRIM54	CCDC87		0	0	0		0	0					1		1		ENSG00000138100	ENSG00000182791	ENSG00000138100-ENSG00000182791.pdb	104	172	24	58	18	241	99	491	0
Q9BYV2_Q9NVN8	1	Q9NVN8	Q9BYV2	59	58.12242	71.62617	0.03735345	NA		HURI	HURI	0	GNL3L	TRIM54		0	0	0		0	0					1		1		ENSG00000130119	ENSG00000138100	ENSG00000130119-ENSG00000138100.pdb	76	260	76	170	92	190	22	54	7
Q9BYV2_Q9NX04	1	Q9NX04	Q9BYV2	12	88.56546	83.21713	0.03487403	NA		HURI	HURI	0	C1orf109	TRIM54		0	0	0		0	0					1		1		ENSG00000116922	ENSG00000138100	ENSG00000116922-ENSG00000138100.pdb	124	73	5	1	150	131	25	52	0
Q9BYV2_Q9NXR8	1	Q9NXR8	Q9BYV2	83	64.77989	68.81676	0.05889050	NA		HURI	HURI	0	ING3	TRIM54		0	0	0		0	0					1				ENSG00000071243	ENSG00000138100	ENSG00000071243-ENSG00000138100.pdb	81	95	32	210	160	122	23	53	0
Q9BYV2_Q9NZD8	1	Q9NZD8	Q9BYV2	77	74.10523	81.69520	0.10966850	NA		HURI	HURI	0	SPG21	TRIM54		0	0	0		0	0					1		1		ENSG00000090487	ENSG00000138100	ENSG00000090487-ENSG00000138100.pdb	190	83	21	14	80	200	24	54	0
Q9BYV2_Q9P2K3	1	Q9P2K3	Q9BYV2	71	66.51477	68.69164	0.05670867	NA		HURI	HURI	0	RCOR3	TRIM54		0	0	0		0	0					1		1		ENSG00000117625	ENSG00000138100	ENSG00000117625-ENSG00000138100.pdb	45	161	54	235	197	86	24	51	0
Q9BYV2_Q9P2K6	1	Q9P2K6	Q9BYV2	63	74.77187	78.48999	0.08678539	NA		HURI	HURI	0	KLHL42	TRIM54		0	0	0		0	0					1		1		ENSG00000087448	ENSG00000138100	ENSG00000087448-ENSG00000138100.pdb	190	198	75	42	34	242	22	60	0
Q9BYV2_Q9P2W3	1	Q9P2W3	Q9BYV2	2	72.40317	82.82158	0.03133530	NA		HURI	HURI	0	GNG13	TRIM54		0	0	0		0	0					1		1		ENSG00000127588	ENSG00000138100	ENSG00000127588-ENSG00000138100.pdb	20	35	9	3	222	66	22	48	0
Q9BYV2_Q9UDX3	1	Q9UDX3	Q9BYV2	98	75.48328	82.94349	0.18025569	NA		HURI	HURI	0	SEC14L4	TRIM54		0	0	0		0	0					1		1		ENSG00000133488	ENSG00000138100	ENSG00000133488-ENSG00000138100.pdb	248	142	10	6	81	183	38	56	0
Q9BYV2_Q9UI47	1	Q9BYV2	Q9UI47	22	63.37563	77.33970	0.03298381	NA		HURI	HURI	0	TRIM54	CTNNA3		0	0	0		0	0					1				ENSG00000138100	ENSG00000183230	ENSG00000138100-ENSG00000183230.pdb	44	231	22	61	163	559	72	101	0
Q9BYV2_Q9UI95	1	Q9UI95	Q9BYV2	27	70.99984	80.75379	0.03681515	NA		HURI	HURI	0	MAD2L2	TRIM54		0	0	0		0	0					1		1		ENSG00000116670	ENSG00000138100	ENSG00000116670-ENSG00000138100.pdb	98	68	33	12	161	121	25	51	0
Q9BYV2_Q9UIA0	1	Q9UIA0	Q9BYV2	35	64.98196	79.35848	0.03632797	NA		HURI	HURI	0	CYTH4	TRIM54		0	0	0		0	0					1				ENSG00000100055	ENSG00000138100	ENSG00000100055-ENSG00000138100.pdb	116	185	67	26	118	161	25	54	0
Q9BYV2_Q9UJ41	1	Q9BYV2	Q9UJ41	17	83.85935	75.03686	0.03746657	NA		HURI	HURI	0	TRIM54	RABGEF1		0	0	0		0	0					1		1		ENSG00000138100	ENSG00000154710	ENSG00000138100-ENSG00000154710.pdb	83	195	24	56	122	224	37	108	0
Q9BYV2_Q9UJV3	1	Q9UJV3	Q9BYV2	553	84.70931	77.29786	0.73158760	NA		HURI	HURI	1	MID2	TRIM54		0	0	0		0	0	65	Q9BYV2-Q9UJV3|A|105|4;Q9BYV2-Q9UJV3|A|326|4;Q9BYV2-Q9UJV3|A|328|4;Q9BYV2-Q9UJV3|A|356|4;Q9BYV2-Q9UJV3|A|48|4;Q9BYV2-Q9UJV3|B|97|4;Q9BYV2-Q9UJV3|A|191|2;Q9BYV2-Q9UJV3|A|204|2;Q9BYV2-Q9UJV3|A|240|2;Q9BYV2-Q9UJV3|A|253|2;Q9BYV2-Q9UJV3|A|283|2;Q9BYV2-Q9UJV3|A|293|2;Q9BYV2-Q9UJV3|A|316|2;Q9BYV2-Q9UJV3|A|377|2;Q9BYV2-Q9UJV3|A|393|2;Q9BYV2-Q9UJV3|B|169|2;Q9BYV2-Q9UJV3|B|248|2;Q9BYV2-Q9UJV3|B|301|2;Q9BYV2-Q9UJV3|B|309|2;Q9BYV2-Q9UJV3|B|113|1;Q9BYV2-Q9UJV3|B|13|1;Q9BYV2-Q9UJV3|B|135|1;Q9BYV2-Q9UJV3|B|16|1;Q9BYV2-Q9UJV3|B|175|1;Q9BYV2-Q9UJV3|B|204|1;Q9BYV2-Q9UJV3|B|217|1;Q9BYV2-Q9UJV3|B|247|1;Q9BYV2-Q9UJV3|B|251|1;Q9BYV2-Q9UJV3|B|265|1;Q9BYV2-Q9UJV3|B|267|1;Q9BYV2-Q9UJV3|B|281|1;Q9BYV2-Q9UJV3|B|287|1;Q9BYV2-Q9UJV3|B|308|1;Q9BYV2-Q9UJV3|B|321|1	0.088195387	Q9UJV3_98|0.18347648|NA,Q9UJV3_110|0.14548330|NA,Q9UJV3_112|0.41185004|NA	1				ENSG00000080561	ENSG00000138100	ENSG00000080561-ENSG00000138100.pdb	218	338	62	117	118	159	21	60	2
Q9BYV2_Q9UJX0	1	Q9BYV2	Q9UJX0	46	75.88235	82.51834	0.06268506	NA		HURI	HURI	0	TRIM54	OSGIN1		0	0	0		0	0					1		1		ENSG00000138100	ENSG00000140961	ENSG00000138100-ENSG00000140961.pdb	63	218	21	56	266	164	27	20	0
Q9BYV2_Q9UK41	1	Q9BYV2	Q9UK41	15	86.51611	83.02193	0.03686448	NA		HURI	HURI	0	TRIM54	VPS28		0	0	0		0	0					1				ENSG00000138100	ENSG00000160948	ENSG00000138100-ENSG00000160948.pdb	206	77	24	51	135	55	19	12	0
Q9BYV2_Q9UPT5	1	Q9BYV2	Q9UPT5	81	61.32214	78.43413	0.04784390	NA		HURI	HURI	0	TRIM54	EXOC7		0	0	0		0	0					1				ENSG00000138100	ENSG00000182473	ENSG00000138100-ENSG00000182473.pdb	61	218	24	55	363	209	35	128	0
Q9BYV2_Q9Y247	1	Q9BYV2	Q9Y247	51	59.82231	77.61899	0.03702629	NA		HURI	HURI	0	TRIM54	FAM50B		0	0	0		0	0					1		1		ENSG00000138100	ENSG00000145945	ENSG00000138100-ENSG00000145945.pdb	146	136	27	49	39	190	54	42	0
Q9BYV2_Q9Y2B5	1	Q9Y2B5	Q9BYV2	50	63.55378	74.05188	0.03998798	NA		HURI	HURI	0	VPS9D1	TRIM54		0	0	0		0	0					1		1		ENSG00000075399	ENSG00000138100	ENSG00000075399-ENSG00000138100.pdb	145	273	42	171	132	149	22	55	0
Q9BYV2_Q9Y2D8	1	Q9Y2D8	Q9BYV2	128	61.89282	67.58547	0.07332015	NA		HURI	HURI	0	SSX2IP	TRIM54		0	0	0		0	0					1		1		ENSG00000117155	ENSG00000138100	ENSG00000117155-ENSG00000138100.pdb	65	221	61	267	148	136	20	54	0
Q9BYV2_Q9Y2X8	1	Q9Y2X8	Q9BYV2	0	0.00000	84.99515	0.03132180	NA		HURI	HURI	0	UBE2D4	TRIM54		0	0	0		0	0					1		1		ENSG00000078967	ENSG00000138100	ENSG00000078967-ENSG00000138100.pdb	129	18	0	0	189	95	26	48	0
Q9BYV2_Q9Y333	1	Q9BYV2	Q9Y333	0	0.00000	82.09542	0.03132180	NA		HURI	HURI	0	TRIM54	LSM2		0	0	0		0	0					1		1		ENSG00000138100	ENSG00000204392	ENSG00000138100-ENSG00000204392.pdb	202	83	25	48	28	56	10	1	0
Q9BYV2_Q9Y4C2	1	Q9BYV2	Q9Y4C2	45	83.85196	83.83765	0.10393512	NA		HURI	HURI	0	TRIM54	TCAF1		0	0	0		0	0					1				ENSG00000138100	ENSG00000198420	ENSG00000138100-ENSG00000198420.pdb	24	252	22	60	476	392	40	13	0
Q9BYV2_Q9Y6H1	1	Q9Y6H1	Q9BYV2	9	65.12215	74.73311	0.03163486	NA		HURI	HURI	0	CHCHD2	TRIM54		0	0	0		0	0					1		1		ENSG00000106153	ENSG00000138100	ENSG00000106153-ENSG00000138100.pdb	27	11	21	92	220	68	25	45	0
Q9BYV9_Q9HC52	1	Q9BYV9	Q9HC52	103	47.62360	50.58386	0.03494665	NA		HURI	HURI	0	BACH2	CBX8		0	0	0		0	0					1		1		ENSG00000112182	ENSG00000141570	ENSG00000112182-ENSG00000141570.pdb	124	113	38	566	30	56	34	269	5
Q9BYV9_Q9NP66	1	Q9BYV9	Q9NP66	280	79.27765	55.33422	0.64205576	NA		HURI	HURI	0	BACH2	HMG20A		0	0	0		0	0	38	Q9BYV9-Q9NP66|A|728|6;Q9BYV9-Q9NP66|B|319|4;Q9BYV9-Q9NP66|B|347|4;Q9BYV9-Q9NP66|A|289|2;Q9BYV9-Q9NP66|A|609|2;Q9BYV9-Q9NP66|A|676|2;Q9BYV9-Q9NP66|A|677|2;Q9BYV9-Q9NP66|A|686|2;Q9BYV9-Q9NP66|A|711|2;Q9BYV9-Q9NP66|A|712|2;Q9BYV9-Q9NP66|A|718|2;Q9BYV9-Q9NP66|B|217|2;Q9BYV9-Q9NP66|B|261|2;Q9BYV9-Q9NP66|B|323|2;Q9BYV9-Q9NP66|B|346|2	0.101063830	Q9BYV9_294|0.14111265|NA,Q9BYV9_719|0.25502923|NA	1		1		ENSG00000112182	ENSG00000140382	ENSG00000112182-ENSG00000140382.pdb	102	116	48	575	90	126	18	113	0
Q9BYV9_Q9NR55	1	Q9BYV9	Q9NR55	181	82.60430	53.70195	0.58722223	NA		HURI	HURI	0	BACH2	BATF3		0	0	0		0	0	17	Q9BYV9-Q9NR55|A|428|4;Q9BYV9-Q9NR55|A|676|2;Q9BYV9-Q9NR55|A|677|2;Q9BYV9-Q9NR55|A|686|2;Q9BYV9-Q9NR55|A|712|2;Q9BYV9-Q9NR55|B|69|2;Q9BYV9-Q9NR55|B|78|2;Q9BYV9-Q9NR55|B|53|1	0.094444444		1	1	1	1	ENSG00000112182	ENSG00000123685	ENSG00000112182-ENSG00000123685.pdb	121	104	58	558	37	32	7	51	0
Q9BYV9_Q9NRE2	1	Q9BYV9	Q9NRE2	329	54.99105	44.32721	0.10298736	NA		HURI	HURI	0	BACH2	TSHZ2		0	0	0		0	0					1		1		ENSG00000112182	ENSG00000182463	ENSG00000112182-ENSG00000182463.pdb	89	129	49	574	5	120	111	798	0
Q9BYV9_Q9UBU9	1	Q9BYV9	Q9UBU9	121	61.21226	58.79983	0.06567652	NA		HURI	HURI	0	BACH2	NXF1		0	0	0		0	0					1		1		ENSG00000112182	ENSG00000162231	ENSG00000112182-ENSG00000162231.pdb	67	141	47	586	257	192	39	131	3
Q9BYV9_Q9ULX9	1	Q9ULX9	Q9BYV9	176	86.86871	54.50824	0.64827469	NA		HuMap	HuMap	0	MAFF	BACH2		0	0	0		0	0	12	Q9ULX9-Q9BYV9|B|728|3;Q9ULX9-Q9BYV9|A|57|1;Q9ULX9-Q9BYV9|A|70|1;Q9ULX9-Q9BYV9|B|664|1;Q9ULX9-Q9BYV9|B|676|1;Q9ULX9-Q9BYV9|B|677|1;Q9ULX9-Q9BYV9|B|686|1;Q9ULX9-Q9BYV9|B|711|1;Q9ULX9-Q9BYV9|B|712|1;Q9ULX9-Q9BYV9|B|718|1	0.080536913	Q9BYV9_719|0.25502923|NA		1		1			Q9ULX9-Q9BYV9.pdb	63	37	6	58	127	110	35	569	0
Q9BZ11_Q9NUH8	1	Q9NUH8	Q9BZ11	59	66.93725	72.61308	0.04969715	NA		HURI	HURI	0	TMEM14B	ADAM33		0	0	0		0	0					1				ENSG00000137210	ENSG00000149451	ENSG00000137210-ENSG00000149451.pdb	1	83	23	7	186	346	96	185	0
Q9BZ23_Q9H999	1	Q9H999	Q9BZ23	338	89.30407	75.98023	0.72752328	NA		HuMap	HuMap	0	PANK3	PANK2		0	0	0		0	0	29	Q9H999-Q9BZ23|A|301|4;Q9H999-Q9BZ23|A|260|2;Q9H999-Q9BZ23|A|118|1;Q9H999-Q9BZ23|A|206|1;Q9H999-Q9BZ23|A|210|1;Q9H999-Q9BZ23|A|216|1;Q9H999-Q9BZ23|A|229|1;Q9H999-Q9BZ23|A|247|1;Q9H999-Q9BZ23|A|251|1;Q9H999-Q9BZ23|A|255|1;Q9H999-Q9BZ23|A|257|1;Q9H999-Q9BZ23|A|266|1;Q9H999-Q9BZ23|A|273|1;Q9H999-Q9BZ23|A|292|1;Q9H999-Q9BZ23|A|299|1;Q9H999-Q9BZ23|B|338|1;Q9H999-Q9BZ23|B|392|1;Q9H999-Q9BZ23|B|396|1;Q9H999-Q9BZ23|B|405|1;Q9H999-Q9BZ23|B|416|1;Q9H999-Q9BZ23|B|452|1;Q9H999-Q9BZ23|B|474|1;Q9H999-Q9BZ23|B|475|1;Q9H999-Q9BZ23|B|503|1;Q9H999-Q9BZ23|B|542|1	0.116465863			1					Q9H999-Q9BZ23.pdb	227	128	8	7	204	150	10	206	0
Q9BZ67_Q9H400	1	Q9BZ67	Q9H400	301	61.32138	61.00308	0.19511919	NA		HURI	HURI	0	FRMD8	LIME1		0	0	0		0	0					1		1		ENSG00000126391	ENSG00000203896	ENSG00000126391-ENSG00000203896.pdb	237	84	61	82	0	20	5	270	2
Q9BZ67_Q9H8W4	1	Q9BZ67	Q9H8W4	115	81.42271	77.28090	0.37533664	NA		HURI	HURI	0	FRMD8	PLEKHF2		0	0	0		0	0					1		1		ENSG00000126391	ENSG00000175895	ENSG00000126391-ENSG00000175895.pdb	205	108	39	112	129	75	10	35	0
Q9BZ67_Q9NWS9	1	Q9NWS9	Q9BZ67	245	65.81208	64.08567	0.24771618	NA		HURI	HURI	0	ZNF446	FRMD8		0	0	0		0	0					1				ENSG00000083838	ENSG00000126391	ENSG00000083838-ENSG00000126391.pdb	14	129	59	248	201	109	47	107	0
Q9BZD4_Q9H410	1	Q9H410	Q9BZD4	14	64.95153	73.82058	0.03208985	NA		HuMap	HuMap	0	DSN1	NUF2		0	0	0		0	0						1		1			Q9H410-Q9BZD4.pdb	0	155	37	164	224	202	30	8	0
Q9BZD4_Q9HBM1	2	Q9BZD4	Q9HBM1	48	81.23963	82.63894	0.09484402	NA		HuMap	HuMap	1	NUF2	SPC25	127	0	0	0		0	0						1		1			Q9HBM1-Q9BZD4.pdb;Q9BZD4-Q9HBM1.pdb	124	293	36	11	11	188	18	7	0
Q9BZE0_Q9NZC7	1	Q9BZE0	Q9NZC7	100	52.69386	65.65606	0.03852017	NA		HURI	HURI	0	GLIS2	WWOX		0	0	0		0	0					1				ENSG00000126603	ENSG00000186153	ENSG00000126603-ENSG00000186153.pdb	1	144	26	353	234	118	41	21	0
Q9BZE0_Q9UF11	1	Q9UF11	Q9BZE0	86	54.62493	53.65430	0.03866846	NA		HURI	HURI	0	PLEKHB1	GLIS2		0	0	0		0	0					1				ENSG00000021300	ENSG00000126603	ENSG00000021300-ENSG00000126603.pdb	37	68	23	115	0	141	44	339	0
Q9BZE0_Q9UGI0	1	Q9UGI0	Q9BZE0	197	64.54344	61.42223	0.16228314	NA		HURI	HURI	0	ZRANB1	GLIS2		0	0	0		0	0					1		1		ENSG00000019995	ENSG00000126603	ENSG00000019995-ENSG00000126603.pdb	187	278	55	188	3	134	18	369	0
Q9BZE0_Q9Y5B8	1	Q9BZE0	Q9Y5B8	141	65.62234	65.09616	0.11614120	NA		HURI	HURI	0	GLIS2	NME7		0	0	0		0	0					1		1		ENSG00000126603	ENSG00000143156	ENSG00000126603-ENSG00000143156.pdb	0	135	45	344	211	151	11	3	0
Q9BZE1_Q9HD33	1	Q9BZE1	Q9HD33	18	62.45100	78.39462	0.03234526	0.008	6NU3	HuMap	HuMap	1	MRPL37	MRPL47		0	0	0		0	0						1					Q9BZE1-Q9HD33.pdb	187	144	50	42	89	91	12	58	0
Q9BZE1_Q9NP92	1	Q9NP92	Q9BZE1	216	86.63844	81.79070	0.68197142	0.650	6NU3	HuMap	HuMap	1	MRPS30	MRPL37		0	0	0		1	1	5	Q9NP92-Q9BZE1|A|205|1;Q9NP92-Q9BZE1|A|240|1;Q9NP92-Q9BZE1|A|286|1;Q9NP92-Q9BZE1|B|152|1;Q9NP92-Q9BZE1|B|162|1	0.037878788			1		1			Q9NP92-Q9BZE1.pdb	230	137	19	53	186	154	42	41	2
Q9BZE1_Q9NQ50	1	Q9BZE1	Q9NQ50	28	57.52883	76.46551	0.03277803	NA		HuMap	HuMap	0	MRPL37	MRPL40		0	0	0		0	0						1		1			Q9BZE1-Q9NQ50.pdb	193	149	40	41	43	44	63	56	0
Q9BZE1_Q9NRX2	1	Q9BZE1	Q9NRX2	20	38.70701	80.92526	0.03145309	NA		HuMap	HuMap	0	MRPL37	MRPL17		0	0	0		0	0						1					Q9BZE1-Q9NRX2.pdb	182	140	47	54	109	35	18	13	0
Q9BZE1_Q9NWU5	1	Q9NWU5	Q9BZE1	26	49.21609	81.43589	0.03186319	NA		HuMap	HuMap	0	MRPL22	MRPL37		0	0	0		0	0						1					Q9NWU5-Q9BZE1.pdb	120	39	7	40	198	149	33	43	0
Q9BZE1_Q9NYK5	1	Q9BZE1	Q9NYK5	82	67.57031	79.50730	0.07026773	NA		HuMap	HuMap	0	MRPL37	MRPL39		0	0	0		0	0						1					Q9BZE1-Q9NYK5.pdb	144	182	53	44	137	146	11	44	0
Q9BZE1_Q9Y3B7	1	Q9BZE1	Q9Y3B7	9	53.49573	79.00224	0.03145999	NA		HuMap	HuMap	0	MRPL37	MRPL11		0	0	0		0	0						1					Q9BZE1-Q9Y3B7.pdb	118	220	38	47	14	154	8	16	0
Q9BZE4_Q9NVP1	1	Q9NVP1	Q9BZE4	53	52.40138	70.82347	0.03375718	NA		HuMap	HuMap	0	DDX18	GTPBP4		0	0	0		0	0											Q9NVP1-Q9BZE4.pdb	124	304	44	198	108	289	149	88	5
Q9BZE4_Q9UKD2	1	Q9BZE4	Q9UKD2	17	50.87290	76.31268	0.03164545	NA		HuMap	HuMap	0	GTPBP4	MRTO4		0	0	0		0	0						1		1			Q9BZE4-Q9UKD2.pdb	140	308	120	66	10	183	22	24	0
Q9BZE9_Q9Y6A5	1	Q9Y6A5	Q9BZE9	137	63.45886	56.42209	0.09081737	NA		HURI	HURI	0	TACC3	ASPSCR1		0	0	0		0	0					1		1		ENSG00000013810	ENSG00000169696	ENSG00000013810-ENSG00000169696.pdb	177	32	40	589	90	220	46	197	3
Q9BZF9_Q9UHD9	1	Q9BZF9	Q9UHD9	184	55.41155	61.38408	0.06124689	NA		HURI	HURI	0	UACA	UBQLN2		0	0	0		0	0					1		1		ENSG00000137831	ENSG00000188021	ENSG00000137831-ENSG00000188021.pdb	40	649	438	289	0	120	163	341	0
Q9BZH6_Q9HAS0	1	Q9BZH6	Q9HAS0	52	66.26255	77.08155	0.04436969	NA		HuMap	HuMap	0	WDR11	C17orf75		0	0	0		0	0						1		1			Q9BZH6-Q9HAS0.pdb	357	595	146	126	8	248	60	80	0
Q9BZI1_Q9UPG8	1	Q9UPG8	Q9BZI1	61	49.26890	52.46138	0.03336993	NA		HURI	HURI	0	PLAGL2	IRX2		0	0	0		0	0					1		1		ENSG00000126003	ENSG00000170561	ENSG00000126003-ENSG00000170561.pdb	34	132	45	285	44	11	49	367	0
Q9BZI7_Q9HAU5	1	Q9HAU5	Q9BZI7	344	77.05919	68.90794	0.65053314	NA		HuMap	HuMap	1	UPF2	UPF3B	777;814;822;6742	0	0	0		0	0	31	Q9HAU5-Q9BZI7|A|868|2;Q9HAU5-Q9BZI7|B|155|2;Q9HAU5-Q9BZI7|A|1246|1;Q9HAU5-Q9BZI7|A|1247|1;Q9HAU5-Q9BZI7|A|1249|1;Q9HAU5-Q9BZI7|A|742|1;Q9HAU5-Q9BZI7|A|768|1;Q9HAU5-Q9BZI7|A|817|1;Q9HAU5-Q9BZI7|A|818|1;Q9HAU5-Q9BZI7|A|844|1;Q9HAU5-Q9BZI7|A|846|1;Q9HAU5-Q9BZI7|A|852|1;Q9HAU5-Q9BZI7|A|854|1;Q9HAU5-Q9BZI7|A|861|1;Q9HAU5-Q9BZI7|A|882|1;Q9HAU5-Q9BZI7|B|125|1;Q9HAU5-Q9BZI7|B|126|1;Q9HAU5-Q9BZI7|B|137|1;Q9HAU5-Q9BZI7|B|138|1;Q9HAU5-Q9BZI7|B|147|1;Q9HAU5-Q9BZI7|B|151|1;Q9HAU5-Q9BZI7|B|154|1;Q9HAU5-Q9BZI7|B|161|1;Q9HAU5-Q9BZI7|B|162|1;Q9HAU5-Q9BZI7|B|165|1;Q9HAU5-Q9BZI7|B|191|1;Q9HAU5-Q9BZI7|B|438|1;Q9HAU5-Q9BZI7|B|457|1;Q9HAU5-Q9BZI7|B|56|1	0.136563877	Q9BZI7_160|0.48670075|NA,Q9BZI7_166|0.26679947|NA,Q9BZI7_167|0.39268400|NA,Q9BZI7_442|0.46157443|NA	1	1	1	1			Q9HAU5-Q9BZI7.pdb	455	393	116	308	38	149	65	231	2
Q9BZJ0_Q9HCS7	1	Q9BZJ0	Q9HCS7	110	63.99416	74.44605	0.07394308	0.008	6QDV	HuMap	HuMap	1	CRNKL1	XAB2		0	0	0		0	0											Q9BZJ0-Q9HCS7.pdb	120	442	79	207	84	622	50	99	0
Q9BZJ0_Q9P013	1	Q9BZJ0	Q9P013	31	48.47339	71.01994	0.03197856	NA		HuMap	HuMap	0	CRNKL1	CWC15		0	0	0		0	0											Q9BZJ0-Q9P013.pdb	323	282	61	182	0	70	58	101	0
Q9BZJ0_Q9ULR0	1	Q9BZJ0	Q9ULR0	9	56.17668	72.53454	0.03148885	NA		HuMap	HuMap	0	CRNKL1	ISY1		0	0	0		0	0						1					Q9BZJ0-Q9ULR0.pdb	308	300	60	180	1	150	77	57	0
Q9BZJ0_Q9UMS4	1	Q9UMS4	Q9BZJ0	72	49.52110	76.79502	0.03406039	NA		HuMap	HuMap	0	PRPF19	CRNKL1		0	0	0		0	0						1					Q9UMS4-Q9BZJ0.pdb	209	237	29	29	253	332	71	192	0
Q9BZJ0_Q9UNP9	1	Q9UNP9	Q9BZJ0	69	65.40056	75.46655	0.05207407	NA		HuMap	HuMap	0	PPIE	CRNKL1		0	0	0		0	0						1					Q9UNP9-Q9BZJ0.pdb	166	74	16	45	306	286	64	192	0
Q9BZJ8_Q9H2L4	1	Q9H2L4	Q9BZJ8	203	73.56118	64.31174	0.40036780	NA		HURI	HURI	0	TMEM60	GPR61		0	0	0		0	0							1		ENSG00000135211	ENSG00000156097	ENSG00000135211-ENSG00000156097.pdb	0	73	54	6	49	141	89	172	0
Q9BZJ8_Q9NY35	1	Q9NY35	Q9BZJ8	130	75.55130	68.44597	0.27555106	NA		HURI	HURI	0	CLDND1	GPR61		0	0	0		0	0					1		1		ENSG00000080822	ENSG00000156097	ENSG00000080822-ENSG00000156097.pdb	59	110	63	21	83	132	56	180	0
Q9BZJ8_Q9NY72	1	Q9BZJ8	Q9NY72	276	70.51141	68.31997	0.43048688	NA		HURI	HURI	0	GPR61	SCN3B		0	0	1	Q9NY72_161|B|Pathogenic|Atrial fibrillation, familial, 16|587777557	0	0					1		1		ENSG00000156097	ENSG00000166257	ENSG00000156097-ENSG00000166257.pdb	93	126	61	171	47	83	67	18	0
Q9BZJ8_Q9UKG4	1	Q9BZJ8	Q9UKG4	151	59.24819	68.09927	0.06969412	NA		HURI	HURI	0	GPR61	SLC13A4		0	0	0		0	0					1		1		ENSG00000156097	ENSG00000164707	ENSG00000156097-ENSG00000164707.pdb	79	134	56	182	99	345	60	122	0
Q9BZJ8_Q9Y666	1	Q9Y666	Q9BZJ8	185	55.27665	70.52722	0.06088461	NA		HURI	HURI	0	SLC12A7	GPR61		0	0	0		0	0					1				ENSG00000113504	ENSG00000156097	ENSG00000113504-ENSG00000156097.pdb	212	557	123	191	76	136	56	183	0
Q9BZL1_Q9H0A9	1	Q9H0A9	Q9BZL1	37	67.52914	70.12234	0.03878935	NA		HURI	HURI	0	SPATC1L	UBL5		0	0	0		0	0					1				ENSG00000160284	ENSG00000198258	ENSG00000160284-ENSG00000198258.pdb	109	60	28	143	63	10	0	0	0
Q9BZL1_Q9HCD5	1	Q9HCD5	Q9BZL1	7	62.05696	60.54343	0.03147508	NA		HURI	HURI	0	NCOA5	UBL5		0	0	0		0	0					1				ENSG00000124160	ENSG00000198258	ENSG00000124160-ENSG00000198258.pdb	57	151	44	327	43	30	0	0	0
Q9BZL1_Q9HCM9	1	Q9BZL1	Q9HCM9	0	0.00000	84.02407	0.03132180	NA		HURI	HURI	0	UBL5	TRIM39		0	0	0		0	0					1				ENSG00000198258	ENSG00000204599	ENSG00000198258-ENSG00000204599.pdb	63	10	0	0	244	183	57	34	0
Q9BZL1_Q9NQ35	1	Q9NQ35	Q9BZL1	38	74.04094	71.66032	0.04776953	NA		HURI	HURI	0	NRIP3	UBL5		0	0	0		0	0					1		1		ENSG00000175352	ENSG00000198258	ENSG00000175352-ENSG00000198258.pdb	67	48	41	85	41	32	0	0	0
Q9BZL1_Q9NQY0	1	Q9NQY0	Q9BZL1	19	93.25741	92.38710	0.05065107	NA		HURI	HURI	0	BIN3	UBL5		0	0	0		0	0					1		1		ENSG00000147439	ENSG00000198258	ENSG00000147439-ENSG00000198258.pdb	213	19	11	10	64	9	0	0	0
Q9BZL1_Q9NR22	1	Q9NR22	Q9BZL1	48	79.92913	85.74054	0.08619586	NA		HURI	HURI	0	PRMT8	UBL5		0	0	0		0	0					1		1		ENSG00000111218	ENSG00000198258	ENSG00000111218-ENSG00000198258.pdb	299	18	7	70	59	14	0	0	0
Q9BZL1_Q9NS25	1	Q9BZL1	Q9NS25	53	72.47087	67.82492	0.06015042	NA		HURI	HURI	0	UBL5	SPANXB1		0	0	0		0	0					1		1		ENSG00000198258	ENSG00000227234	ENSG00000198258-ENSG00000227234.pdb	71	2	0	0	0	0	42	61	0
Q9BZL1_Q9UBX0	1	Q9UBX0	Q9BZL1	10	82.71156	74.09979	0.03272194	NA		HURI	HURI	0	HESX1	UBL5		0	0	0		0	0					1		1		ENSG00000163666	ENSG00000198258	ENSG00000163666-ENSG00000198258.pdb	51	27	45	62	66	7	0	0	0
Q9BZL1_Q9UGU5	1	Q9UGU5	Q9BZL1	39	83.76832	58.24587	0.08229601	NA		HURI	HURI	0	HMGXB4	UBL5		0	0	0		0	0					1		1		ENSG00000100281	ENSG00000198258	ENSG00000100281-ENSG00000198258.pdb	37	104	105	355	65	8	0	0	0
Q9BZL1_Q9UJW9	1	Q9UJW9	Q9BZL1	12	80.39611	66.88093	0.03319959	NA		HURI	HURI	0	SERTAD3	UBL5		0	0	0		0	0					1		1		ENSG00000167565	ENSG00000198258	ENSG00000167565-ENSG00000198258.pdb	0	55	56	85	67	6	0	0	0
Q9BZL1_Q9UL46	1	Q9UL46	Q9BZL1	3	92.16138	89.63516	0.03140315	NA		HURI	HURI	0	PSME2	UBL5		0	0	0		0	0					1		1		ENSG00000100911	ENSG00000198258	ENSG00000100911-ENSG00000198258.pdb	171	37	15	16	64	9	0	0	0
Q9BZL1_Q9Y247	1	Q9Y247	Q9BZL1	3	63.65766	78.85863	0.03134996	NA		HURI	HURI	0	FAM50B	UBL5		0	0	0		0	0					1		1		ENSG00000145945	ENSG00000198258	ENSG00000145945-ENSG00000198258.pdb	47	189	71	18	38	35	0	0	0
Q9BZL3_Q9BZL3	1	Q9BZL3	Q9BZL3	89	65.48745	61.41663	0.06607812	NA		HURI	HURI	0	SMIM3	SMIM3		0	1	0		0	0					1		1		ENSG00000256235	ENSG00000256235	ENSG00000256235-ENSG00000256235.pdb	0	16	27	17	0	17	26	17	0
Q9BZL3_Q9H2H9	1	Q9H2H9	Q9BZL3	76	72.56438	77.39577	0.09441233	NA		HURI	HURI	0	SLC38A1	SMIM3		0	0	0		0	0					1		1		ENSG00000111371	ENSG00000256235	ENSG00000111371-ENSG00000256235.pdb	232	147	40	68	0	4	36	20	0
Q9BZL3_Q9HBV2	1	Q9HBV2	Q9BZL3	81	72.39880	65.23576	0.10182316	NA		HURI	HURI	0	SPACA1	SMIM3		0	0	0		0	0					1		1		ENSG00000118434	ENSG00000256235	ENSG00000118434-ENSG00000256235.pdb	51	103	46	94	0	19	20	21	0
Q9BZL3_Q9NRQ5	1	Q9NRQ5	Q9BZL3	81	68.90043	63.28365	0.07650385	NA		HURI	HURI	0	SMCO4	SMIM3		0	0	0		0	0					1		1		ENSG00000166002	ENSG00000256235	ENSG00000166002-ENSG00000256235.pdb	0	15	39	5	0	18	35	7	0
Q9BZL3_Q9NS64	1	Q9NS64	Q9BZL3	94	70.72275	59.29251	0.10839612	NA		HURI	HURI	0	RPRM	SMIM3		0	0	0		0	0					1		1		ENSG00000177519	ENSG00000256235	ENSG00000177519-ENSG00000256235.pdb	0	27	35	47	0	18	28	14	0
Q9BZL3_Q9UN42	1	Q9UN42	Q9BZL3	60	65.89017	75.74518	0.04799702	NA		HURI	HURI	0	ATP1B4	SMIM3		0	0	0		0	0					1		1		ENSG00000101892	ENSG00000256235	ENSG00000101892-ENSG00000256235.pdb	156	99	51	51	0	31	8	21	0
Q9BZL3_Q9Y282	1	Q9Y282	Q9BZL3	79	74.56030	77.81840	0.11861102	NA		HURI	HURI	0	ERGIC3	SMIM3		0	0	0		0	0					1		1		ENSG00000125991	ENSG00000256235	ENSG00000125991-ENSG00000256235.pdb	116	187	65	15	0	21	18	21	0
Q9BZL3_Q9Y6I9	1	Q9Y6I9	Q9BZL3	77	79.14990	69.64142	0.17200532	NA		HURI	HURI	0	TEX264	SMIM3		0	0	0		0	0					1		1		ENSG00000164081	ENSG00000256235	ENSG00000164081-ENSG00000256235.pdb	62	140	15	96	0	25	23	12	0
Q9BZL4_Q9BZL4	1	Q9BZL4	Q9BZL4	208	54.69057	58.53963	0.06401981	NA		HURI	HURI	1	PPP1R12C	PPP1R12C		0	1	0		0	0					1				ENSG00000125503	ENSG00000125503	ENSG00000125503-ENSG00000125503.pdb	72	261	65	384	94	252	66	370	0
Q9BZL4_Q9NV31	1	Q9BZL4	Q9NV31	47	57.09623	65.63960	0.03484652	NA		HURI	HURI	0	PPP1R12C	IMP3		0	0	0		0	0					1		1		ENSG00000125503	ENSG00000177971	ENSG00000125503-ENSG00000177971.pdb	115	243	66	358	101	59	21	3	0
Q9BZL4_Q9NX04	1	Q9NX04	Q9BZL4	51	64.69979	65.92671	0.04168752	NA		HURI	HURI	0	C1orf109	PPP1R12C		0	0	0		0	0					1		1		ENSG00000116922	ENSG00000125503	ENSG00000116922-ENSG00000125503.pdb	101	92	9	1	115	241	58	368	0
Q9BZL4_Q9UBU9	1	Q9BZL4	Q9UBU9	249	52.54583	65.83195	0.06211717	NA		HURI	HURI	0	PPP1R12C	NXF1		0	0	0		0	0					1		1		ENSG00000125503	ENSG00000162231	ENSG00000125503-ENSG00000162231.pdb	145	198	51	388	222	224	33	140	0
Q9BZL4_Q9UI12	1	Q9UI12	Q9BZL4	94	57.77004	68.07874	0.04463308	NA		HURI	HURI	0	ATP6V1H	PPP1R12C		0	0	0		0	0					1		1		ENSG00000047249	ENSG00000125503	ENSG00000047249-ENSG00000125503.pdb	236	186	22	39	103	232	69	378	0
Q9BZM2_R4GMY4	1	Q9BZM2	R4GMY4	94	69.29059	76.29649	0.09541529	NA		HURI	HURI	0	PLA2G2F	MICOS10-NBL1		0	0	0		0	0									ENSG00000158786	ENSG00000270136	ENSG00000158786-ENSG00000270136.pdb	112	23	20	13	0	0	6	39	0
Q9BZM4_Q9BZM6	1	Q9BZM4	Q9BZM6	111	90.65363	75.06794	0.57772573	NA		HuMap	HuMap	0	ULBP3	ULBP1		0	0	0		0	0	7	Q9BZM4-Q9BZM6|A|100|1;Q9BZM4-Q9BZM6|A|181|1;Q9BZM4-Q9BZM6|A|186|1;Q9BZM4-Q9BZM6|B|183|1;Q9BZM4-Q9BZM6|B|193|1;Q9BZM4-Q9BZM6|B|197|1;Q9BZM4-Q9BZM6|B|88|1	0.083333333			1		1			Q9BZM4-Q9BZM6.pdb	104	63	14	63	105	51	39	49	0
Q9BZQ2_Q9Y2P0	1	Q9Y2P0	Q9BZQ2	128	60.36889	70.82274	0.06501436	NA		HURI	HURI	0	ZNF835	SHCBP1L		0	0	0		0	0					1		1		ENSG00000127903	ENSG00000157060	ENSG00000127903-ENSG00000157060.pdb	0	389	5	143	119	310	85	139	0
Q9BZR8_Q9NRD5	1	Q9NRD5	Q9BZR8	74	58.05985	67.10643	0.04033693	NA		HURI	HURI	0	PICK1	BCL2L14		0	0	0		0	0					1		1		ENSG00000100151	ENSG00000121380	ENSG00000100151-ENSG00000121380.pdb	179	143	29	64	0	111	52	164	0
Q9BZR9_Q9H5Z6	1	Q9H5Z6	Q9BZR9	38	71.58269	62.22653	0.04380490	NA		HURI	HURI	0	FAM124B	TRIM8		0	0	0		0	0					1				ENSG00000124019	ENSG00000171206	ENSG00000124019-ENSG00000171206.pdb	54	147	29	225	132	183	25	211	0
Q9BZR9_Q9Y2X8	1	Q9Y2X8	Q9BZR9	206	78.44538	72.86461	0.53992049	NA		HURI	HURI	1	UBE2D4	TRIM8		0	0	0		0	0	4	Q9BZR9-Q9Y2X8|A|123|2;Q9BZR9-Q9Y2X8|B|488|2	0.019417476		1		1		ENSG00000078967	ENSG00000171206	ENSG00000078967-ENSG00000171206.pdb	119	28	0	0	190	130	31	200	0
Q9BZV1_Q9H867	1	Q9H867	Q9BZV1	29	72.42943	79.51711	0.03880079	NA		HuMap	HuMap	0	VCPKMT	UBXN6		0	0	0		0	0						1					Q9H867-Q9BZV1.pdb	175	33	6	15	64	251	72	54	0
Q9BZV1_Q9HCM9	1	Q9BZV1	Q9HCM9	6	71.54040	77.27964	0.03151635	NA		HURI	HURI	0	UBXN6	TRIM39		0	0	0		0	0					1		1		ENSG00000167671	ENSG00000204599	ENSG00000167671-ENSG00000204599.pdb	89	217	76	59	150	255	65	48	0
Q9BZV2_Q9NUH8	1	Q9BZV2	Q9NUH8	100	82.12773	76.28348	0.33051203	NA		HURI	HURI	0	SLC19A3	TMEM14B		0	0	0		0	0					1		1		ENSG00000135917	ENSG00000137210	ENSG00000135917-ENSG00000137210.pdb	212	170	25	89	0	67	36	11	0
Q9BZV2_Q9NWH2	1	Q9BZV2	Q9NWH2	239	69.43672	72.51728	0.34173144	NA		HURI	HURI	0	SLC19A3	TMEM242		0	0	0		0	0					1		1		ENSG00000135917	ENSG00000215712	ENSG00000135917-ENSG00000215712.pdb	213	161	35	87	0	13	70	58	0
Q9BZV2_Q9Y6G1	1	Q9Y6G1	Q9BZV2	126	84.40873	78.74967	0.49346348	NA		HURI	HURI	0	TMEM14A	SLC19A3		0	0	0		0	0					1		1		ENSG00000096092	ENSG00000135917	ENSG00000096092-ENSG00000135917.pdb	0	89	10	0	229	154	23	90	0
Q9BZW4_Q9BZW4	1	Q9BZW4	Q9BZW4	171	89.06061	87.04923	0.66785012	NA		HURI	HURI	0	TM6SF2	TM6SF2		0	1	0		0	0	8	Q9BZW4-Q9BZW4|A|161|1;Q9BZW4-Q9BZW4|A|187|1;Q9BZW4-Q9BZW4|A|278|1;Q9BZW4-Q9BZW4|A|286|1;Q9BZW4-Q9BZW4|B|161|1;Q9BZW4-Q9BZW4|B|187|1;Q9BZW4-Q9BZW4|B|278|1;Q9BZW4-Q9BZW4|B|286|1	0.083333333		1		1		ENSG00000213996	ENSG00000213996	ENSG00000213996-ENSG00000213996.pdb	211	142	12	12	201	151	12	13	0
Q9BZW4_Q9NY72	1	Q9NY72	Q9BZW4	147	76.83499	80.84050	0.35921220	NA		HURI	HURI	0	SCN3B	TM6SF2		0	0	0		0	0					1		1		ENSG00000166257	ENSG00000213996	ENSG00000166257-ENSG00000213996.pdb	24	118	58	15	154	182	28	13	0
Q9BZW5_Q9GZY8	1	Q9BZW5	Q9GZY8	223	76.80858	68.76430	0.52788735	NA		HURI	HURI	0	TM6SF1	MFF		0	0	0		0	0	20	Q9BZW5-Q9GZY8|A|166|6;Q9BZW5-Q9GZY8|A|164|2;Q9BZW5-Q9GZY8|A|165|2;Q9BZW5-Q9GZY8|A|267|2;Q9BZW5-Q9GZY8|A|326|2;Q9BZW5-Q9GZY8|B|32|2;Q9BZW5-Q9GZY8|B|341|2;Q9BZW5-Q9GZY8|B|40|2	0.071942446	Q9GZY8_229|0.39482628|NA,Q9GZY8_233|0.33968451|NA,Q9GZY8_234|0.16558833|NA,Q9GZY8_235|0.16109499|NA	1				ENSG00000136404	ENSG00000168958	ENSG00000136404-ENSG00000168958.pdb	222	132	12	4	0	55	60	227	0
Q9BZW7_Q9BZW7	1	Q9BZW7	Q9BZW7	1277	82.72860	77.76056	0.73729690	NA		HURI	HURI	0	TSGA10	TSGA10		0	1	0		0	0	278	Q9BZW7-Q9BZW7|A|33|10;Q9BZW7-Q9BZW7|B|33|10;Q9BZW7-Q9BZW7|A|145|4;Q9BZW7-Q9BZW7|A|148|4;Q9BZW7-Q9BZW7|A|253|4;Q9BZW7-Q9BZW7|A|279|4;Q9BZW7-Q9BZW7|A|286|4;Q9BZW7-Q9BZW7|A|290|4;Q9BZW7-Q9BZW7|A|556|4;Q9BZW7-Q9BZW7|A|93|4;Q9BZW7-Q9BZW7|B|145|4;Q9BZW7-Q9BZW7|B|148|4;Q9BZW7-Q9BZW7|B|253|4;Q9BZW7-Q9BZW7|B|279|4;Q9BZW7-Q9BZW7|B|286|4;Q9BZW7-Q9BZW7|B|290|4;Q9BZW7-Q9BZW7|B|556|4;Q9BZW7-Q9BZW7|B|93|4;Q9BZW7-Q9BZW7|A|113|2;Q9BZW7-Q9BZW7|A|132|2;Q9BZW7-Q9BZW7|A|133|2;Q9BZW7-Q9BZW7|A|154|2;Q9BZW7-Q9BZW7|A|169|2;Q9BZW7-Q9BZW7|A|197|2;Q9BZW7-Q9BZW7|A|202|2;Q9BZW7-Q9BZW7|A|206|2;Q9BZW7-Q9BZW7|A|223|2;Q9BZW7-Q9BZW7|A|252|2;Q9BZW7-Q9BZW7|A|255|2;Q9BZW7-Q9BZW7|A|262|2;Q9BZW7-Q9BZW7|A|273|2;Q9BZW7-Q9BZW7|A|278|2;Q9BZW7-Q9BZW7|A|283|2;Q9BZW7-Q9BZW7|A|284|2;Q9BZW7-Q9BZW7|A|308|2;Q9BZW7-Q9BZW7|A|321|2;Q9BZW7-Q9BZW7|A|330|2;Q9BZW7-Q9BZW7|A|331|2;Q9BZW7-Q9BZW7|A|372|2;Q9BZW7-Q9BZW7|A|387|2;Q9BZW7-Q9BZW7|A|408|2;Q9BZW7-Q9BZW7|A|432|2;Q9BZW7-Q9BZW7|A|445|2;Q9BZW7-Q9BZW7|A|451|2;Q9BZW7-Q9BZW7|A|460|2;Q9BZW7-Q9BZW7|A|461|2;Q9BZW7-Q9BZW7|A|477|2;Q9BZW7-Q9BZW7|A|487|2;Q9BZW7-Q9BZW7|A|50|2;Q9BZW7-Q9BZW7|A|502|2;Q9BZW7-Q9BZW7|A|539|2;Q9BZW7-Q9BZW7|A|545|2;Q9BZW7-Q9BZW7|A|550|2;Q9BZW7-Q9BZW7|A|558|2;Q9BZW7-Q9BZW7|A|561|2;Q9BZW7-Q9BZW7|A|575|2;Q9BZW7-Q9BZW7|A|578|2;Q9BZW7-Q9BZW7|A|59|2;Q9BZW7-Q9BZW7|A|593|2;Q9BZW7-Q9BZW7|A|597|2;Q9BZW7-Q9BZW7|A|638|2;Q9BZW7-Q9BZW7|A|649|2;Q9BZW7-Q9BZW7|A|660|2;Q9BZW7-Q9BZW7|A|69|2;Q9BZW7-Q9BZW7|A|77|2;Q9BZW7-Q9BZW7|A|79|2;Q9BZW7-Q9BZW7|A|95|2;Q9BZW7-Q9BZW7|B|113|2;Q9BZW7-Q9BZW7|B|132|2;Q9BZW7-Q9BZW7|B|133|2;Q9BZW7-Q9BZW7|B|154|2;Q9BZW7-Q9BZW7|B|169|2;Q9BZW7-Q9BZW7|B|197|2;Q9BZW7-Q9BZW7|B|202|2;Q9BZW7-Q9BZW7|B|206|2;Q9BZW7-Q9BZW7|B|223|2;Q9BZW7-Q9BZW7|B|252|2;Q9BZW7-Q9BZW7|B|255|2;Q9BZW7-Q9BZW7|B|262|2;Q9BZW7-Q9BZW7|B|273|2;Q9BZW7-Q9BZW7|B|278|2;Q9BZW7-Q9BZW7|B|283|2;Q9BZW7-Q9BZW7|B|284|2;Q9BZW7-Q9BZW7|B|308|2;Q9BZW7-Q9BZW7|B|321|2;Q9BZW7-Q9BZW7|B|330|2;Q9BZW7-Q9BZW7|B|331|2;Q9BZW7-Q9BZW7|B|372|2;Q9BZW7-Q9BZW7|B|387|2;Q9BZW7-Q9BZW7|B|408|2;Q9BZW7-Q9BZW7|B|432|2;Q9BZW7-Q9BZW7|B|445|2;Q9BZW7-Q9BZW7|B|451|2;Q9BZW7-Q9BZW7|B|460|2;Q9BZW7-Q9BZW7|B|461|2;Q9BZW7-Q9BZW7|B|477|2;Q9BZW7-Q9BZW7|B|487|2;Q9BZW7-Q9BZW7|B|50|2;Q9BZW7-Q9BZW7|B|502|2;Q9BZW7-Q9BZW7|B|539|2;Q9BZW7-Q9BZW7|B|545|2;Q9BZW7-Q9BZW7|B|550|2;Q9BZW7-Q9BZW7|B|558|2;Q9BZW7-Q9BZW7|B|561|2;Q9BZW7-Q9BZW7|B|575|2;Q9BZW7-Q9BZW7|B|578|2;Q9BZW7-Q9BZW7|B|59|2;Q9BZW7-Q9BZW7|B|593|2;Q9BZW7-Q9BZW7|B|597|2;Q9BZW7-Q9BZW7|B|638|2;Q9BZW7-Q9BZW7|B|649|2;Q9BZW7-Q9BZW7|B|69|2;Q9BZW7-Q9BZW7|B|77|2;Q9BZW7-Q9BZW7|B|79|2;Q9BZW7-Q9BZW7|B|95|2	0.110933759		1		1		ENSG00000135951	ENSG00000135951	ENSG00000135951-ENSG00000135951.pdb	199	322	95	82	193	325	96	84	0
Q9BZW7_Q9C0F1	1	Q9BZW7	Q9C0F1	37	64.22798	73.74414	0.03646902	NA		HURI	HURI	0	TSGA10	CEP44		0	0	0		0	0					1		1		ENSG00000135951	ENSG00000164118	ENSG00000135951-ENSG00000164118.pdb	332	230	48	88	50	136	31	173	0
Q9BZW7_Q9GZV8	1	Q9BZW7	Q9GZV8	36	37.51474	67.39779	0.03155941	NA		HURI	HURI	0	TSGA10	PRDM14		0	0	0		0	0					1		1		ENSG00000135951	ENSG00000147596	ENSG00000135951-ENSG00000147596.pdb	231	265	58	144	11	238	53	269	0
Q9BZW7_Q9HC52	1	Q9BZW7	Q9HC52	86	64.77284	71.20930	0.06084627	NA		HURI	HURI	0	TSGA10	CBX8		0	0	0		0	0					1		1		ENSG00000135951	ENSG00000141570	ENSG00000135951-ENSG00000141570.pdb	349	201	66	82	34	57	66	232	0
Q9BZW7_Q9HCK0	1	Q9BZW7	Q9HCK0	56	59.93711	70.31781	0.03821353	NA		HURI	HURI	0	TSGA10	ZBTB26		0	0	0		0	0					1		1		ENSG00000135951	ENSG00000171448	ENSG00000135951-ENSG00000171448.pdb	264	243	103	88	13	190	26	212	0
Q9BZW7_Q9NQX0	1	Q9NQX0	Q9BZW7	91	47.18135	64.55984	0.03415156	NA		HURI	HURI	0	PRDM6	TSGA10		0	0	0		0	0					1		1		ENSG00000061455	ENSG00000135951	ENSG00000061455-ENSG00000135951.pdb	19	188	48	340	194	303	53	148	2
Q9BZW7_Q9NRI5	1	Q9BZW7	Q9NRI5	107	59.12106	66.77500	0.05166562	NA		HURI	HURI	0	TSGA10	DISC1		0	0	0		0	0					1				ENSG00000135951	ENSG00000162946	ENSG00000135951-ENSG00000162946.pdb	272	294	48	84	0	342	78	434	7
Q9BZW7_Q9NYW8	1	Q9BZW7	Q9NYW8	116	70.77482	70.53084	0.14764779	NA		HURI	HURI	0	TSGA10	RBAK		0	0	0		0	0					1		1		ENSG00000135951	ENSG00000146587	ENSG00000135951-ENSG00000146587.pdb	72	438	89	99	1	411	84	218	0
Q9BZW7_Q9P286	1	Q9P286	Q9BZW7	68	60.45828	65.05794	0.04192028	NA		HURI	HURI	0	PAK5	TSGA10		0	0	0		0	0					1		1		ENSG00000101349	ENSG00000135951	ENSG00000101349-ENSG00000135951.pdb	199	86	7	427	11	528	69	90	0
Q9BZW7_Q9P2K3	1	Q9P2K3	Q9BZW7	106	66.81895	70.70357	0.08977888	NA		HURI	HURI	0	RCOR3	TSGA10		0	0	0		0	0					1		1		ENSG00000117625	ENSG00000135951	ENSG00000117625-ENSG00000135951.pdb	46	171	50	228	187	323	114	74	10
Q9BZW7_Q9UJV3	1	Q9UJV3	Q9BZW7	50	63.22541	74.80400	0.03964846	NA		HURI	HURI	0	MID2	TSGA10		0	0	0		0	0					1		1		ENSG00000080561	ENSG00000135951	ENSG00000080561-ENSG00000135951.pdb	178	379	66	112	1	471	156	70	0
Q9BZW7_Q9ULM2	1	Q9BZW7	Q9ULM2	32	79.88912	72.64732	0.05204979	NA		HURI	HURI	0	TSGA10	ZNF490		0	0	0		0	0					1		1		ENSG00000135951	ENSG00000188033	ENSG00000135951-ENSG00000188033.pdb	243	260	102	93	0	337	56	136	0
Q9BZW7_Q9Y250	1	Q9Y250	Q9BZW7	55	73.47755	70.83806	0.06660166	NA		HURI	HURI	0	LZTS1	TSGA10		0	0	0		0	0					1		1		ENSG00000061337	ENSG00000135951	ENSG00000061337-ENSG00000135951.pdb	74	187	34	301	215	340	57	86	0
Q9BZW7_Q9Y252	1	Q9Y252	Q9BZW7	109	61.74826	63.11568	0.06189853	NA		HURI	HURI	0	RNF6	TSGA10		0	0	0		0	0					1				ENSG00000127870	ENSG00000135951	ENSG00000127870-ENSG00000135951.pdb	41	91	53	500	219	329	68	82	0
Q9BZW7_Q9Y2T1	1	Q9BZW7	Q9Y2T1	24	66.38770	66.58368	0.03399233	NA		HURI	HURI	0	TSGA10	AXIN2		0	0	1	Q9Y2T1_244|B|Pathogenic|Oligodontia-colorectal cancer syndrome|-1	0	0					1		1		ENSG00000135951	ENSG00000168646	ENSG00000135951-ENSG00000168646.pdb	223	342	56	77	132	150	65	496	0
Q9BZW7_Q9Y2V7	1	Q9Y2V7	Q9BZW7	20	76.47723	78.68988	0.03603493	NA		HURI	HURI	0	COG6	TSGA10		0	0	0		0	0					1		1		ENSG00000133103	ENSG00000135951	ENSG00000133103-ENSG00000135951.pdb	327	247	48	35	3	500	87	108	0
Q9BZW7_Q9Y6D9	1	Q9Y6D9	Q9BZW7	54	84.72810	75.25596	0.15245040	NA		HURI	HURI	0	MAD1L1	TSGA10		0	0	0		0	0					1		1		ENSG00000002822	ENSG00000135951	ENSG00000002822-ENSG00000135951.pdb	23	516	136	43	13	509	76	100	0
Q9BZW8_Q9UKY4	1	Q9UKY4	Q9BZW8	358	62.04832	76.56975	0.26130966	NA		HuMap	HuMap	0	POMT2	CD244		0	0	0		0	0						1					Q9UKY4-Q9BZW8.pdb	406	260	32	52	0	159	73	138	0
Q9BZX2_Q9HA47	1	Q9BZX2	Q9HA47	85	93.82581	82.89891	0.53488441	NA		HuMap	HuMap	0	UCK2	UCK1		0	0	0		0	0	9	Q9BZX2-Q9HA47|A|187|2;Q9BZX2-Q9HA47|A|167|1;Q9BZX2-Q9HA47|A|184|1;Q9BZX2-Q9HA47|A|186|1;Q9BZX2-Q9HA47|B|161|1;Q9BZX2-Q9HA47|B|170|1;Q9BZX2-Q9HA47|B|175|1;Q9BZX2-Q9HA47|B|182|1	0.132352941			1		1			Q9BZX2-Q9HA47.pdb	190	24	3	44	186	26	4	61	0
Q9BZX4_Q9HAT0	1	Q9BZX4	Q9HAT0	129	76.62877	80.38475	0.29946545	NA		HuMap	HuMap	0	ROPN1B	ROPN1		0	0	0		0	0						1		1			Q9BZX4-Q9HAT0.pdb	45	134	15	18	55	125	12	20	0
Q9C005_Q9Y605	1	Q9C005	Q9Y605	0	0.00000	74.95873	0.03132180	NA		HURI	HURI	0	DPY30	MRFAP1		0	0	0		0	0					1		1		ENSG00000162961	ENSG00000179010	ENSG00000162961-ENSG00000179010.pdb	45	10	30	14	27	49	43	8	0
Q9C026_Q9H5Z6	1	Q9C026	Q9H5Z6	189	64.79255	71.04529	0.15774388	NA		HURI	HURI	0	TRIM9	FAM124B		0	0	0		0	0					1				ENSG00000100505	ENSG00000124019	ENSG00000100505-ENSG00000124019.pdb	263	317	34	96	56	141	27	231	12
Q9C026_Q9NZD8	1	Q9NZD8	Q9C026	31	75.70469	80.58062	0.04364405	NA		HURI	HURI	0	SPG21	TRIM9		0	0	0		0	0					1		1		ENSG00000090487	ENSG00000100505	ENSG00000090487-ENSG00000100505.pdb	174	100	18	16	238	329	40	103	0
Q9C026_Q9Y2T2	1	Q9C026	Q9Y2T2	41	80.84829	81.61477	0.07323332	NA		HURI	HURI	0	TRIM9	AP3M1		0	0	0		0	0					1		1		ENSG00000100505	ENSG00000185009	ENSG00000100505-ENSG00000185009.pdb	251	326	37	96	204	175	16	23	0
Q9C029_Q9UBT7	1	Q9UBT7	Q9C029	40	53.58537	80.68396	0.03307917	NA		HURI	HURI	0	CTNNAL1	TRIM7		0	0	0		0	0					1		1		ENSG00000119326	ENSG00000146054	ENSG00000119326-ENSG00000146054.pdb	366	219	53	96	128	303	43	37	0
Q9C029_Q9UHP6	1	Q9UHP6	Q9C029	84	82.21488	85.18549	0.25839768	NA		HURI	HURI	0	RSPH14	TRIM7		0	0	0		0	0					1		1		ENSG00000100218	ENSG00000146054	ENSG00000100218-ENSG00000146054.pdb	272	51	9	16	144	285	46	36	0
Q9C029_Q9UI95	1	Q9UI95	Q9C029	61	75.14759	82.03778	0.08540535	NA		HURI	HURI	0	MAD2L2	TRIM7		0	0	0		0	0					1		1		ENSG00000116670	ENSG00000146054	ENSG00000116670-ENSG00000146054.pdb	84	82	33	12	184	245	47	35	0
Q9C029_Q9Y281	1	Q9C029	Q9Y281	33	85.24335	83.81661	0.07060583	NA		HURI	HURI	0	TRIM7	CFL2		0	0	0		0	0					1		1		ENSG00000146054	ENSG00000165410	ENSG00000146054-ENSG00000165410.pdb	169	262	46	34	74	87	3	2	0
Q9C086_Q9H257	1	Q9C086	Q9H257	72	66.69265	70.39572	0.05804429	NA		HURI	HURI	0	INO80B	CARD9		0	0	0		0	0					1				ENSG00000115274	ENSG00000187796	ENSG00000115274-ENSG00000187796.pdb	16	102	61	177	259	138	50	89	0
Q9C086_Q9H2G4	1	Q9C086	Q9H2G4	17	58.17113	58.80427	0.03194526	NA		HURI	HURI	0	INO80B	TSPYL2		0	0	0		0	0					1		1		ENSG00000115274	ENSG00000184205	ENSG00000115274-ENSG00000184205.pdb	28	101	58	169	134	71	131	357	0
Q9C086_Q9H2G9	1	Q9C086	Q9H2G9	48	65.03172	63.36613	0.04087262	NA		HURI	HURI	0	INO80B	BLZF1		0	0	0		0	0							1		ENSG00000115274	ENSG00000117475	ENSG00000115274-ENSG00000117475.pdb	21	94	65	176	136	58	68	138	0
Q9C086_Q9H707	1	Q9C086	Q9H707	93	71.87760	60.74772	0.11862313	NA		HURI	HURI	0	INO80B	ZNF552		0	0	0		0	0					1		1		ENSG00000115274	ENSG00000178935	ENSG00000115274-ENSG00000178935.pdb	27	104	77	148	41	150	29	187	0
Q9C086_Q9NRD5	1	Q9NRD5	Q9C086	218	66.44495	66.24300	0.22804310	NA		HURI	HURI	0	PICK1	INO80B		0	0	0		0	0					1		1		ENSG00000100151	ENSG00000115274	ENSG00000100151-ENSG00000115274.pdb	125	186	40	64	3	98	67	188	0
Q9C086_Q9NVV9	1	Q9C086	Q9NVV9	17	75.03177	65.31303	0.03412967	NA		HURI	HURI	0	INO80B	THAP1		0	0	0		0	0					1		1		ENSG00000115274	ENSG00000131931	ENSG00000115274-ENSG00000131931.pdb	29	100	95	132	37	88	38	50	0
Q9C086_Q9NYB9	1	Q9C086	Q9NYB9	127	76.57446	59.29696	0.29185671	NA		HURI	HURI	0	INO80B	ABI2		0	0	0		0	0					1				ENSG00000115274	ENSG00000138443	ENSG00000115274-ENSG00000138443.pdb	14	104	65	173	145	41	56	271	0
Q9C086_Q9UGI0	1	Q9UGI0	Q9C086	87	58.06390	67.47923	0.04339462	NA		HURI	HURI	0	ZRANB1	INO80B		0	0	0		0	0					1		1		ENSG00000019995	ENSG00000115274	ENSG00000019995-ENSG00000115274.pdb	244	244	36	184	12	108	39	197	0
Q9C086_Q9UGU5	1	Q9UGU5	Q9C086	57	69.16546	56.59331	0.05387477	NA		HURI	HURI	0	HMGXB4	INO80B		0	0	0		0	0					1		1		ENSG00000100281	ENSG00000115274	ENSG00000100281-ENSG00000115274.pdb	51	114	85	351	22	108	65	161	0
Q9C086_Q9UJV3	1	Q9UJV3	Q9C086	104	60.97750	69.44717	0.05645728	NA		HURI	HURI	0	MID2	INO80B		0	0	0		0	0					1				ENSG00000080561	ENSG00000115274	ENSG00000080561-ENSG00000115274.pdb	217	338	65	115	2	105	56	193	0
Q9C086_Q9UL42	1	Q9C086	Q9UL42	13	64.51459	69.55241	0.03195851	NA		HURI	HURI	0	INO80B	PNMA2		0	0	0		0	0					1		1		ENSG00000115274	ENSG00000240694	ENSG00000115274-ENSG00000240694.pdb	23	103	58	172	107	178	51	28	0
Q9C086_Q9UN79	1	Q9C086	Q9UN79	49	65.56382	58.06361	0.04193950	NA		HURI	HURI	0	INO80B	SOX13		0	0	0		0	0					1		1		ENSG00000115274	ENSG00000143842	ENSG00000115274-ENSG00000143842.pdb	19	108	46	183	142	57	58	365	0
Q9C086_Q9UPG8	1	Q9C086	Q9UPG8	92	64.86242	59.54241	0.06540279	NA		HURI	HURI	0	INO80B	PLAGL2		0	0	0		0	0					1		1		ENSG00000115274	ENSG00000126003	ENSG00000115274-ENSG00000126003.pdb	31	99	83	143	79	94	41	282	0
Q9C086_Q9Y230	1	Q9Y230	Q9C086	108	68.38306	69.97454	0.10597488	0.010	6HTS	HuMap	HuMap	1	RUVBL2	INO80B	302	0	0	0		0	0						1		1			Q9Y230-Q9C086.pdb	141	250	40	32	3	113	55	185	0
Q9C086_Q9Y265	1	Q9C086	Q9Y265	207	58.55848	69.87508	0.09091959	0.012	6HTS	HuMap	HuMap	1	INO80B	RUVBL1	302	0	0	0		0	0						1		1			Q9C086-Q9Y265.pdb	1	107	47	201	164	236	40	16	0
Q9C086_Q9Y2D8	1	Q9C086	Q9Y2D8	84	64.24278	63.14143	0.05758336	NA		HURI	HURI	0	INO80B	SSX2IP		0	0	0		0	0					1		1		ENSG00000115274	ENSG00000117155	ENSG00000115274-ENSG00000117155.pdb	18	101	44	193	161	149	86	218	0
Q9C099_Q9H0C2	1	Q9H0C2	Q9C099	79	53.05432	65.91353	0.03645232	NA		HuMap	HuMap	0	SLC25A31	LRRCC1		0	0	0		0	0						1					Q9H0C2-Q9C099.pdb	68	188	37	22	92	278	392	270	2
Q9C0B1_Q9NQX0	1	Q9NQX0	Q9C0B1	312	54.38344	66.68986	0.09100272	NA		HURI	HURI	0	PRDM6	FTO		0	0	0		0	0					1				ENSG00000061455	ENSG00000140718	ENSG00000061455-ENSG00000140718.pdb	19	185	62	329	252	166	46	41	0
Q9C0B1_Q9NX04	1	Q9NX04	Q9C0B1	85	73.59142	87.32242	0.12142786	NA		HURI	HURI	0	C1orf109	FTO		0	0	0		0	0					1				ENSG00000116922	ENSG00000140718	ENSG00000116922-ENSG00000140718.pdb	134	63	4	2	342	102	27	34	0
Q9C0B1_Q9P2W3	1	Q9P2W3	Q9C0B1	19	69.24577	87.43276	0.03345884	NA		HURI	HURI	0	GNG13	FTO		0	0	0		0	0					1				ENSG00000127588	ENSG00000140718	ENSG00000127588-ENSG00000140718.pdb	19	37	6	5	353	97	31	24	0
Q9C0B1_Q9UBU9	1	Q9C0B1	Q9UBU9	247	60.62636	78.68696	0.14043117	NA		HURI	HURI	0	FTO	NXF1		0	0	0		0	0					1				ENSG00000140718	ENSG00000162231	ENSG00000140718-ENSG00000162231.pdb	270	151	42	42	252	197	31	139	0
Q9C0B1_Q9UI95	1	Q9UI95	Q9C0B1	203	67.79752	83.18008	0.23917713	NA		HURI	HURI	0	MAD2L2	FTO		0	0	0		0	0					1				ENSG00000116670	ENSG00000140718	ENSG00000116670-ENSG00000140718.pdb	55	106	33	17	315	110	44	36	11
Q9C0B1_Q9Y2K6	1	Q9Y2K6	Q9C0B1	112	57.37143	74.14866	0.04848042	NA		HURI	HURI	0	USP20	FTO		0	0	0		0	0					1				ENSG00000136878	ENSG00000140718	ENSG00000136878-ENSG00000140718.pdb	293	271	55	295	249	168	45	43	0
Q9C0B5_Q9NY35	1	Q9C0B5	Q9NY35	104	72.41567	60.60786	0.14731826	NA		HuMap	HuMap	0	ZDHHC5	CLDND1		0	0	0		0	0						1					Q9C0B5-Q9NY35.pdb	150	67	62	436	86	89	60	18	0
Q9C0C2_Q9UIV1	1	Q9UIV1	Q9C0C2	262	63.98527	38.48295	0.22149482	NA		HuMap	HuMap	0	CNOT7	TNKS1BP1	7192;7214	0	0	0		0	0						1		1			Q9UIV1-Q9C0C2.pdb	219	34	2	30	0	0	17	1712	0
Q9C0D0_Q9HC52	1	Q9C0D0	Q9HC52	152	70.10138	56.41399	0.20404977	NA		HURI	HURI	0	PHACTR1	CBX8		0	0	0		0	0					1		1		ENSG00000112137	ENSG00000141570	ENSG00000112137-ENSG00000141570.pdb	34	154	104	288	33	72	74	210	0
Q9C0D0_Q9NWQ9	1	Q9C0D0	Q9NWQ9	100	64.90960	60.04301	0.07162928	NA		HURI	HURI	0	PHACTR1	C14orf119		0	0	0		0	0					1		1		ENSG00000112137	ENSG00000179933	ENSG00000112137-ENSG00000179933.pdb	44	155	81	300	23	60	24	33	0
Q9C0D9_Q9ULC5	1	Q9C0D9	Q9ULC5	101	67.53870	86.77895	0.08993634	NA		HURI	HURI	0	SELENOI	ACSL5		0	0	0		0	0					1				ENSG00000138018	ENSG00000197142	ENSG00000138018-ENSG00000197142.pdb	222	153	10	11	371	241	38	33	0
Q9C0E2_Q9UMX0	1	Q9C0E2	Q9UMX0	242	54.28385	70.59457	0.07049693	NA		HURI	HURI	0	XPO4	UBQLN1		0	0	0		0	0					1				ENSG00000132953	ENSG00000135018	ENSG00000132953-ENSG00000135018.pdb	182	814	103	52	16	108	163	302	12
Q9C0F1_Q9H8W4	1	Q9C0F1	Q9H8W4	67	78.48398	69.46749	0.12927664	NA		HURI	HURI	0	CEP44	PLEKHF2		0	0	0		0	0					1		1		ENSG00000164118	ENSG00000175895	ENSG00000164118-ENSG00000175895.pdb	80	90	46	174	162	42	11	34	0
Q9C0F1_Q9NYB9	1	Q9NYB9	Q9C0F1	97	77.95637	59.61465	0.22296809	NA		HURI	HURI	0	ABI2	CEP44		0	0	0		0	0					1	1			ENSG00000138443	ENSG00000164118	ENSG00000138443-ENSG00000164118.pdb	123	66	55	269	46	131	40	173	0
Q9C0F1_Q9P2A4	1	Q9P2A4	Q9C0F1	116	80.27839	63.92520	0.34911063	NA		HURI	HURI	0	ABI3	CEP44		0	0	0		0	0					1		1		ENSG00000108798	ENSG00000164118	ENSG00000108798-ENSG00000164118.pdb	100	79	39	148	74	119	29	168	0
Q9C0F1_Q9UJX2	1	Q9UJX2	Q9C0F1	87	59.28878	73.12346	0.04561784	NA		HURI	HURI	0	CDC23	CEP44		0	0	0		0	0					1		1		ENSG00000094880	ENSG00000164118	ENSG00000094880-ENSG00000164118.pdb	340	173	31	53	12	154	40	184	0
Q9C0F1_Q9UKJ5	1	Q9UKJ5	Q9C0F1	90	74.11224	66.50349	0.13892013	NA		HURI	HURI	0	CHIC2	CEP44		0	0	0		0	0					1		1		ENSG00000109220	ENSG00000164118	ENSG00000109220-ENSG00000164118.pdb	70	58	34	3	59	112	46	173	0
Q9C0F1_Q9UL45	1	Q9UL45	Q9C0F1	89	79.26724	69.26676	0.21935731	NA		HURI	HURI	0	BLOC1S6	CEP44		0	0	0		0	0					1	1	1		ENSG00000104164	ENSG00000164118	ENSG00000104164-ENSG00000164118.pdb	83	33	24	32	107	96	27	160	0
Q9C0F1_Q9Y376	1	Q9Y376	Q9C0F1	173	79.36050	74.39843	0.49719640	NA		HURI	HURI	0	CAB39	CEP44		0	0	0		0	0					1		1		ENSG00000135932	ENSG00000164118	ENSG00000135932-ENSG00000164118.pdb	291	36	2	12	66	102	35	187	0
Q9C0F3_Q9H0I2	1	Q9H0I2	Q9C0F3	183	64.44615	68.71341	0.14551251	NA		HURI	HURI	0	ENKD1	ZNF436		0	0	0		0	0							1		ENSG00000124074	ENSG00000125945	ENSG00000124074-ENSG00000125945.pdb	36	102	57	151	65	283	29	93	0
Q9C0F3_Q9HAQ2	1	Q9HAQ2	Q9C0F3	181	61.05336	71.11855	0.10030517	NA		HURI	HURI	0	KIF9	ZNF436		0	0	0		0	0					1		1		ENSG00000088727	ENSG00000125945	ENSG00000088727-ENSG00000125945.pdb	171	316	123	180	0	341	34	95	0
Q9C0F3_Q9UK33	1	Q9C0F3	Q9UK33	75	71.86526	67.48345	0.08757480	NA		HURI	HURI	0	ZNF436	ZNF580		0	0	0		0	0					1		1		ENSG00000125945	ENSG00000213015	ENSG00000125945-ENSG00000213015.pdb	90	235	49	96	0	43	42	87	0
Q9C0I3_Q9UPY8	1	Q9UPY8	Q9C0I3	113	69.63694	48.89396	0.12717043	NA		HURI	HURI	0	MAPRE3	CCSER1		0	0	0		0	0					1				ENSG00000084764	ENSG00000184305	ENSG00000084764-ENSG00000184305.pdb	137	49	24	71	1	58	46	795	0
Q9C0I4_Q9H2K0	1	Q9H2K0	Q9C0I4	117	62.81180	62.05219	0.07187038	NA		HURI	HURI	0	MTIF3	THSD7B		0	0	0		0	0									ENSG00000122033	ENSG00000144229	ENSG00000122033-ENSG00000144229.pdb	23	132	29	94	0	597	658	351	0
Q9C0I4_Q9HBV2	1	Q9HBV2	Q9C0I4	219	53.80008	59.98227	0.06212952	NA		HURI	HURI	0	SPACA1	THSD7B		0	0	0		0	0									ENSG00000118434	ENSG00000144229	ENSG00000118434-ENSG00000144229.pdb	0	61	74	159	0	613	639	354	0
Q9C0I4_Q9Y320	1	Q9C0I4	Q9Y320	187	62.78247	63.51451	0.12515707	NA		HURI	HURI	0	THSD7B	TMX2		0	0	0		0	0									ENSG00000144229	ENSG00000213593	ENSG00000144229-ENSG00000213593.pdb	0	534	725	347	49	171	47	29	0
Q9C0I4_Q9Y5Y7	1	Q9Y5Y7	Q9C0I4	455	52.29161	61.78640	0.10568482	NA		HURI	HURI	0	LYVE1	THSD7B		0	0	0		0	0									ENSG00000133800	ENSG00000144229	ENSG00000133800-ENSG00000144229.pdb	31	67	43	181	1	705	575	325	12
Q9C0I4_Q9Y680	1	Q9Y680	Q9C0I4	221	65.34175	60.88165	0.20629673	NA		HURI	HURI	0	FKBP7	THSD7B		0	0	0		0	0									ENSG00000079150	ENSG00000144229	ENSG00000079150-ENSG00000144229.pdb	46	111	45	20	0	420	775	411	18
Q9C0J8_Q9P2I0	1	Q9P2I0	Q9C0J8	432	53.90738	57.21433	0.12190387	0.012	6URG	HuMap	HuMap	1	CPSF2	WDR33		0	0	0		0	0						1					Q9P2I0-Q9C0J8.pdb	310	247	70	155	158	157	60	961	0
Q9C0J8_Q9UKF6	1	Q9UKF6	Q9C0J8	342	56.34339	60.10385	0.12600854	NA		HuMap	HuMap	0	CPSF3	WDR33		0	0	0		0	0						1		1			Q9UKF6-Q9C0J8.pdb	275	344	54	11	209	112	61	954	0
Q9C0K7_Q9Y376	1	Q9Y376	Q9C0K7	149	79.53255	79.78527	0.43961491	NA		HuMap	HuMap	1	CAB39	STRADB		0	0	0		0	0					1	1	1	1			Q9Y376-Q9C0K7.pdb	266	58	5	12	145	133	14	126	0
Q9GZM8_Q9GZM8	1	Q9GZM8	Q9GZM8	477	91.31286	72.60846	0.73561437	NA		HURI	HURI	1	NDEL1	NDEL1		0	1	0		0	0	54	Q9GZM8-Q9GZM8|A|23|4;Q9GZM8-Q9GZM8|A|283|4;Q9GZM8-Q9GZM8|B|23|4;Q9GZM8-Q9GZM8|B|283|4;Q9GZM8-Q9GZM8|A|109|2;Q9GZM8-Q9GZM8|A|121|2;Q9GZM8-Q9GZM8|A|123|2;Q9GZM8-Q9GZM8|A|149|2;Q9GZM8-Q9GZM8|A|271|2;Q9GZM8-Q9GZM8|A|313|2;Q9GZM8-Q9GZM8|A|34|2;Q9GZM8-Q9GZM8|A|42|2;Q9GZM8-Q9GZM8|A|48|2;Q9GZM8-Q9GZM8|A|49|2;Q9GZM8-Q9GZM8|B|109|2;Q9GZM8-Q9GZM8|B|121|2;Q9GZM8-Q9GZM8|B|123|2;Q9GZM8-Q9GZM8|B|149|2;Q9GZM8-Q9GZM8|B|271|2;Q9GZM8-Q9GZM8|B|34|2;Q9GZM8-Q9GZM8|B|42|2;Q9GZM8-Q9GZM8|B|48|2;Q9GZM8-Q9GZM8|B|49|2	0.060948081	Q9GZM8_242|0.57738755|CDK1;MAPK1;NA,Q9GZM8_245|0.90282932|CDK1;MAPK1;NA,Q9GZM8_242|0.57738755|CDK1;MAPK1,Q9GZM8_245|0.90282932|CDK1;MAPK1	1		1		ENSG00000166579	ENSG00000166579	ENSG00000166579-ENSG00000166579.pdb	154	63	18	110	153	61	24	107	0
Q9GZM8_Q9H2G9	1	Q9H2G9	Q9GZM8	29	52.68383	69.00335	0.03224977	NA		HURI	HURI	0	BLZF1	NDEL1		0	0	0		0	0							1		ENSG00000117475	ENSG00000166579	ENSG00000117475-ENSG00000166579.pdb	80	110	52	158	169	46	20	110	0
Q9GZM8_Q9H7U1	1	Q9H7U1	Q9GZM8	77	56.46984	53.47408	0.03913483	NA		HuMap	HuMap	0	CCSER2	NDEL1		0	0	0		0	0					1	1	1				Q9H7U1-Q9GZM8.pdb	39	23	80	692	187	34	16	108	0
Q9GZM8_Q9HBI0	1	Q9HBI0	Q9GZM8	4	39.62962	75.59159	0.03133804	NA		HURI	HURI	0	PARVG	NDEL1		0	0	0		0	0					1		1		ENSG00000138964	ENSG00000166579	ENSG00000138964-ENSG00000166579.pdb	100	150	34	47	162	58	19	106	0
Q9GZM8_Q9NRD5	1	Q9NRD5	Q9GZM8	8	66.77202	75.18324	0.03159533	NA		HURI	HURI	0	PICK1	NDEL1		0	0	0		0	0					1		1		ENSG00000100151	ENSG00000166579	ENSG00000100151-ENSG00000166579.pdb	197	114	35	69	120	88	25	112	0
Q9GZM8_Q9NRI5	2	Q9NRI5	Q9GZM8	125	60.38661	64.27430	0.06368033	NA		HuMap;HURI	HURI	0	DISC1	NDEL1		0	0	0		0	0					1	1	1	1	ENSG00000162946	ENSG00000166579	Q9NRI5-Q9GZM8.pdb;ENSG00000162946-ENSG00000166579.pdb	200	185	53	416	168	46	16	115	0
Q9GZM8_Q9NS73	1	Q9NS73	Q9GZM8	24	62.82515	69.28655	0.03319280	NA		HURI	HURI	0	MBIP	NDEL1		0	0	0		0	0					1		1		ENSG00000151332	ENSG00000166579	ENSG00000151332-ENSG00000166579.pdb	19	122	101	102	182	40	17	106	0
Q9GZM8_Q9NXR1	1	Q9NXR1	Q9GZM8	459	91.97201	73.07772	0.73566102	NA		HuMap	HuMap	1	NDE1	NDEL1		0	0	0		0	0	41	Q9NXR1-Q9GZM8|A|145|4;Q9NXR1-Q9GZM8|A|48|4;Q9NXR1-Q9GZM8|A|10|2;Q9NXR1-Q9GZM8|A|105|2;Q9NXR1-Q9GZM8|A|11|2;Q9NXR1-Q9GZM8|A|127|2;Q9NXR1-Q9GZM8|A|147|2;Q9NXR1-Q9GZM8|A|245|2;Q9NXR1-Q9GZM8|A|246|2;Q9NXR1-Q9GZM8|A|262|2;Q9NXR1-Q9GZM8|A|85|2;Q9NXR1-Q9GZM8|B|23|2;Q9NXR1-Q9GZM8|B|283|2;Q9NXR1-Q9GZM8|B|109|1;Q9NXR1-Q9GZM8|B|121|1;Q9NXR1-Q9GZM8|B|123|1;Q9NXR1-Q9GZM8|B|149|1;Q9NXR1-Q9GZM8|B|186|1;Q9NXR1-Q9GZM8|B|271|1;Q9NXR1-Q9GZM8|B|275|1;Q9NXR1-Q9GZM8|B|34|1;Q9NXR1-Q9GZM8|B|42|1;Q9NXR1-Q9GZM8|B|48|1;Q9NXR1-Q9GZM8|B|49|1	0.063467492	Q9NXR1_10|0.78396668|NA,Q9NXR1_243|0.75221259|NA,Q9NXR1_246|0.83909490|NA,Q9NXR1_279|0.39106544|NA,Q9NXR1_282|0.78798711|NA,Q9GZM8_242|0.57738755|CDK1;MAPK1,Q9GZM8_245|0.90282932|CDK1;MAPK1	1	1					Q9NXR1-Q9GZM8.pdb	157	49	18	111	157	60	24	104	0
Q9GZM8_Q9NYP9	1	Q9NYP9	Q9GZM8	4	79.52427	74.75964	0.03143091	NA		HURI	HURI	0	MIS18A	NDEL1		0	0	0		0	0					1		1		ENSG00000159055	ENSG00000166579	ENSG00000159055-ENSG00000166579.pdb	75	71	39	48	175	47	18	105	0
Q9GZM8_Q9P086	1	Q9P086	Q9GZM8	14	62.29591	78.01373	0.03193725	NA		HURI	HURI	0	MED11	NDEL1		0	0	0		0	0					1		1		ENSG00000161920	ENSG00000166579	ENSG00000161920-ENSG00000166579.pdb	67	36	11	3	176	45	23	101	0
Q9GZM8_Q9P2A4	1	Q9P2A4	Q9GZM8	30	63.48458	70.77407	0.03444021	NA		HURI	HURI	0	ABI3	NDEL1		0	0	0		0	0					1		1		ENSG00000108798	ENSG00000166579	ENSG00000108798-ENSG00000166579.pdb	139	41	51	135	167	52	24	102	0
Q9GZM8_Q9UJW8	1	Q9GZM8	Q9UJW8	92	62.08354	64.49338	0.05463552	NA		HURI	HURI	0	NDEL1	ZNF180		0	0	0		0	0					1		1		ENSG00000166579	ENSG00000167384	ENSG00000166579-ENSG00000167384.pdb	149	66	19	111	30	314	41	307	2
Q9GZM8_Q9ULM2	1	Q9GZM8	Q9ULM2	105	61.10956	69.78893	0.05738784	NA		HURI	HURI	0	NDEL1	ZNF490		0	0	0		0	0					1		1		ENSG00000166579	ENSG00000188033	ENSG00000166579-ENSG00000188033.pdb	152	62	21	110	2	342	57	128	0
Q9GZM8_Q9Y228	1	Q9Y228	Q9GZM8	42	62.08295	70.05617	0.03648895	NA		HURI	HURI	0	TRAF3IP3	NDEL1		0	0	0		0	0					1		1		ENSG00000009790	ENSG00000166579	ENSG00000009790-ENSG00000166579.pdb	138	197	46	170	134	83	13	115	0
Q9GZM8_Q9Y6A5	1	Q9Y6A5	Q9GZM8	27	66.55358	58.90970	0.03479397	NA		HURI	HURI	0	TACC3	NDEL1		0	0	0		0	0					1		1		ENSG00000013810	ENSG00000166579	ENSG00000013810-ENSG00000166579.pdb	177	40	39	582	182	38	24	101	0
Q9GZN7_Q9Y4E6	1	Q9Y4E6	Q9GZN7	263	75.43255	70.94259	0.55041640	NA		HuMap	HuMap	0	WDR7	ROGDI		0	0	0		0	0	9	Q9Y4E6-Q9GZN7|A|131|1;Q9Y4E6-Q9GZN7|A|133|1;Q9Y4E6-Q9GZN7|A|493|1;Q9Y4E6-Q9GZN7|A|515|1;Q9Y4E6-Q9GZN7|A|539|1;Q9Y4E6-Q9GZN7|A|563|1;Q9Y4E6-Q9GZN7|B|157|1;Q9Y4E6-Q9GZN7|B|220|1;Q9Y4E6-Q9GZN7|B|274|1	0.057324841			1					Q9Y4E6-Q9GZN7.pdb	198	759	183	350	9	189	64	25	0
Q9GZP9_Q9H0Q3	1	Q9GZP9	Q9H0Q3	124	72.39141	71.37999	0.19110964	NA		HURI	HURI	0	DERL2	FXYD6		0	0	0		0	0					1		1		ENSG00000072849	ENSG00000137726	ENSG00000072849-ENSG00000137726.pdb	21	143	68	7	0	18	58	19	0
Q9GZP9_Q9NR28	1	Q9GZP9	Q9NR28	57	64.70054	76.08504	0.04427650	NA		HURI	HURI	0	DERL2	DIABLO		0	0	0		0	0					1		1		ENSG00000072849	ENSG00000184047	ENSG00000072849-ENSG00000184047.pdb	46	136	50	7	109	44	20	66	0
Q9GZQ3_Q9H0A8	1	Q9GZQ3	Q9H0A8	180	68.42279	72.20667	0.21725665	0.512	6bp6	HuMap	HuMap	0	COMMD5	COMMD4	6639;6645	0	0	0		0	0						1		1			Q9GZQ3-Q9H0A8.pdb	0	152	34	38	0	148	38	13	2
Q9GZQ3_Q9UBI1	1	Q9UBI1	Q9GZQ3	68	85.13308	80.50299	0.23457639	0.020	6bp6	HuMap	HuMap	0	COMMD3	COMMD5	6639;6645	0	0	0		0	0						1		1			Q9UBI1-Q9GZQ3.pdb	70	95	30	0	40	145	17	22	8
Q9GZQ8_Q9Y4P1	1	Q9GZQ8	Q9Y4P1	258	78.48242	83.04801	0.60976748	NA		HURI	HURI	1	MAP1LC3B	ATG4B		0	0	0		0	0	26	Q9GZQ8-Q9Y4P1|A|21|4;Q9GZQ8-Q9Y4P1|A|113|2;Q9GZQ8-Q9Y4P1|A|38|2;Q9GZQ8-Q9Y4P1|A|56|2;Q9GZQ8-Q9Y4P1|A|89|2;Q9GZQ8-Q9Y4P1|B|149|2;Q9GZQ8-Q9Y4P1|B|233|2;Q9GZQ8-Q9Y4P1|B|257|2;Q9GZQ8-Q9Y4P1|B|318|2;Q9GZQ8-Q9Y4P1|B|347|2;Q9GZQ8-Q9Y4P1|B|364|2;Q9GZQ8-Q9Y4P1|B|7|2	0.056521739	Q9Y4P1_7|0.38338991|ULK1;STK26,Q9Y4P1_8|0.68325320|ULK1;STK26,Q9Y4P1_10|0.38890054|ULK1;STK26,Q9Y4P1_383|0.59918698|ULK1;STK26,Q9Y4P1_392|0.44524830|ULK1;STK26	1	1	1	1	ENSG00000140941	ENSG00000168397	ENSG00000140941-ENSG00000168397.pdb	60	51	7	7	241	64	32	56	2
Q9GZR5_Q9H0Q3	1	Q9GZR5	Q9H0Q3	164	59.15548	72.18699	0.07506846	NA		HURI	HURI	0	ELOVL4	FXYD6		0	0	0		0	0					1		1		ENSG00000118402	ENSG00000137726	ENSG00000118402-ENSG00000137726.pdb	145	114	10	45	0	0	23	72	2
Q9GZR5_Q9H0R3	1	Q9GZR5	Q9H0R3	128	78.59244	78.90019	0.34758192	NA		HURI	HURI	0	ELOVL4	TMEM222		0	0	1	Q9GZR5_246|A|Likely pathogenic|Erythrokeratodermia with ataxia;not provided|1131692036	0	0					1		1		ENSG00000118402	ENSG00000186501	ENSG00000118402-ENSG00000186501.pdb	161	97	11	45	64	92	10	42	0
Q9GZR5_Q9H2F3	1	Q9H2F3	Q9GZR5	13	75.02440	87.46945	0.03281217	NA		HURI	HURI	0	HSD3B7	ELOVL4		0	0	0		0	0					1		1		ENSG00000099377	ENSG00000118402	ENSG00000099377-ENSG00000118402.pdb	293	64	4	8	187	71	8	48	0
Q9GZR5_Q9H7V2	1	Q9H7V2	Q9GZR5	189	67.20088	63.67910	0.20433374	NA		HURI	HURI	0	SYNDIG1	ELOVL4		0	0	1	Q9GZR5_168|B|Pathogenic|Erythrokeratodermia with ataxia|587777598;Q9GZR5_263|B|Likely pathogenic|not provided|-1;Q9GZR5_263|B|Pathogenic|Stargardt Disease 3|587776613;Q9GZR5_264|B|Pathogenic|Stargardt Disease 3|1131690770;Q9GZR5_264|B|Pathogenic|Stargardt Disease 3|587776613;Q9GZR5_264|B|Likely pathogenic|not provided|-1;Q9GZR5_265|B|Pathogenic|Stargardt Disease 3|587776613;Q9GZR5_265|B|Pathogenic|Stargardt Disease 3|1131690770	0	0					1		1		ENSG00000101463	ENSG00000118402	ENSG00000101463-ENSG00000118402.pdb	0	53	24	181	120	133	15	46	0
Q9GZR5_Q9HD20	1	Q9HD20	Q9GZR5	51	59.37233	75.73944	0.03671946	NA		HURI	HURI	0	ATP13A1	ELOVL4		0	0	0		0	0					1				ENSG00000105726	ENSG00000118402	ENSG00000105726-ENSG00000118402.pdb	100	814	163	127	75	179	7	53	0
Q9GZR5_Q9NP72	1	Q9NP72	Q9GZR5	66	70.98927	80.74241	0.06987245	0.010	6y7f	HURI	HURI	0	RAB18	ELOVL4		0	0	0		0	0					1		1		ENSG00000099246	ENSG00000118402	ENSG00000099246-ENSG00000118402.pdb	90	64	21	31	190	71	7	46	0
Q9GZR5_Q9NS00	1	Q9NS00	Q9GZR5	97	71.49702	81.60006	0.12176790	NA		HURI	HURI	0	C1GALT1	ELOVL4		0	0	0		0	0					1				ENSG00000106392	ENSG00000118402	ENSG00000106392-ENSG00000118402.pdb	208	65	56	34	141	116	9	48	0
Q9GZR5_Q9NSU2	1	Q9GZR5	Q9NSU2	161	73.07579	79.68264	0.29386223	NA		HURI	HURI	0	ELOVL4	TREX1		0	0	1	Q9GZR5_168|A|Pathogenic|Erythrokeratodermia with ataxia|587777598;Q9GZR5_171|A|Likely pathogenic|Erythrokeratodermia with ataxia|1554162301;Q9GZR5_246|A|Likely pathogenic|Erythrokeratodermia with ataxia;not provided|1131692036	0	0					1				ENSG00000118402	ENSG00000213689	ENSG00000118402-ENSG00000213689.pdb	182	69	16	47	156	64	29	65	0
Q9GZR5_Q9NWH2	1	Q9GZR5	Q9NWH2	106	70.75120	74.93883	0.12912507	NA		HURI	HURI	0	ELOVL4	TMEM242		0	0	0		0	0					1		1		ENSG00000118402	ENSG00000215712	ENSG00000118402-ENSG00000215712.pdb	152	109	8	45	0	49	55	37	0
Q9GZR5_Q9NZ01	1	Q9NZ01	Q9GZR5	57	76.89862	84.80399	0.08860642	NA		HURI	HURI	0	TECR	ELOVL4		0	0	1	Q9GZR5_263|B|Likely pathogenic|not provided|-1;Q9GZR5_263|B|Pathogenic|Stargardt Disease 3|587776613;Q9GZR5_264|B|Pathogenic|Stargardt Disease 3|1131690770;Q9GZR5_264|B|Pathogenic|Stargardt Disease 3|587776613;Q9GZR5_264|B|Likely pathogenic|not provided|-1;Q9GZR5_265|B|Pathogenic|Stargardt Disease 3|587776613;Q9GZR5_265|B|Pathogenic|Stargardt Disease 3|1131690770	0	0					1		1		ENSG00000099797	ENSG00000118402	ENSG00000099797-ENSG00000118402.pdb	153	145	10	0	166	88	12	48	0
Q9GZR5_Q9NZG7	1	Q9GZR5	Q9NZG7	96	76.99232	76.81572	0.20094131	NA		HURI	HURI	0	ELOVL4	NINJ2		0	0	1	Q9GZR5_263|A|Likely pathogenic|not provided|-1;Q9GZR5_263|A|Pathogenic|Stargardt Disease 3|587776613;Q9GZR5_264|A|Pathogenic|Stargardt Disease 3|1131690770;Q9GZR5_264|A|Pathogenic|Stargardt Disease 3|587776613;Q9GZR5_264|A|Likely pathogenic|not provided|-1;Q9GZR5_265|A|Pathogenic|Stargardt Disease 3|587776613;Q9GZR5_265|A|Pathogenic|Stargardt Disease 3|1131690770	0	0					1		1		ENSG00000118402	ENSG00000171840	ENSG00000118402-ENSG00000171840.pdb	132	124	12	46	6	85	20	31	0
Q9GZR5_Q9P0B6	1	Q9GZR5	Q9P0B6	98	72.76366	78.38439	0.13928842	NA		HURI	HURI	0	ELOVL4	CCDC167		0	0	0		0	0					1		1		ENSG00000118402	ENSG00000198937	ENSG00000118402-ENSG00000198937.pdb	116	136	19	43	16	51	22	8	0
Q9GZR5_Q9UHX3	1	Q9GZR5	Q9UHX3	146	67.79630	76.34732	0.15210647	NA		HURI	HURI	0	ELOVL4	ADGRE2		0	0	1	Q9GZR5_168|A|Pathogenic|Erythrokeratodermia with ataxia|587777598;Q9GZR5_171|A|Likely pathogenic|Erythrokeratodermia with ataxia|1554162301	0	0					1		1		ENSG00000118402	ENSG00000127507	ENSG00000118402-ENSG00000127507.pdb	93	151	16	54	71	534	178	40	0
Q9GZR5_Q9UKR5	1	Q9GZR5	Q9UKR5	95	77.74910	81.94242	0.21188613	NA		HURI	HURI	0	ELOVL4	ERG28		0	0	1	Q9GZR5_263|A|Likely pathogenic|not provided|-1;Q9GZR5_263|A|Pathogenic|Stargardt Disease 3|587776613;Q9GZR5_264|A|Pathogenic|Stargardt Disease 3|1131690770;Q9GZR5_264|A|Pathogenic|Stargardt Disease 3|587776613;Q9GZR5_264|A|Likely pathogenic|not provided|-1;Q9GZR5_265|A|Pathogenic|Stargardt Disease 3|587776613;Q9GZR5_265|A|Pathogenic|Stargardt Disease 3|1131690770	0	0					1		1		ENSG00000118402	ENSG00000133935	ENSG00000118402-ENSG00000133935.pdb	151	108	10	45	51	76	11	2	0
Q9GZR5_Q9Y342	1	Q9Y342	Q9GZR5	155	77.40364	77.29603	0.39777759	NA		HURI	HURI	0	PLLP	ELOVL4		0	0	1	Q9GZR5_246|B|Likely pathogenic|Erythrokeratodermia with ataxia;not provided|1131692036	0	0					1		1		ENSG00000102934	ENSG00000118402	ENSG00000102934-ENSG00000118402.pdb	48	83	13	38	90	169	10	45	0
Q9GZR5_Q9Y385	1	Q9GZR5	Q9Y385	188	67.84548	73.21010	0.21705099	NA		HURI	HURI	0	ELOVL4	UBE2J1		0	0	1	Q9GZR5_168|A|Pathogenic|Erythrokeratodermia with ataxia|587777598;Q9GZR5_246|A|Likely pathogenic|Erythrokeratodermia with ataxia;not provided|1131692036	0	0					1		1		ENSG00000118402	ENSG00000198833	ENSG00000118402-ENSG00000198833.pdb	146	111	10	47	90	71	51	106	0
Q9GZR5_Q9Y5U9	1	Q9GZR5	Q9Y5U9	110	67.67764	78.11758	0.10175239	NA		HURI	HURI	0	ELOVL4	IER3IP1		0	0	1	Q9GZR5_263|A|Likely pathogenic|not provided|-1;Q9GZR5_263|A|Pathogenic|Stargardt Disease 3|587776613;Q9GZR5_264|A|Pathogenic|Stargardt Disease 3|1131690770;Q9GZR5_264|A|Pathogenic|Stargardt Disease 3|587776613;Q9GZR5_264|A|Likely pathogenic|not provided|-1;Q9GZR5_265|A|Pathogenic|Stargardt Disease 3|587776613;Q9GZR5_265|A|Pathogenic|Stargardt Disease 3|1131690770	0	0					1		1		ENSG00000118402	ENSG00000134049	ENSG00000118402-ENSG00000134049.pdb	139	123	10	42	0	42	27	13	0
Q9GZR5_R4GN61	1	Q9GZR5	R4GN61	126	77.59102	79.21639	0.31455548	NA		HURI	HURI	0	ELOVL4			0	0	1	Q9GZR5_168|A|Pathogenic|Erythrokeratodermia with ataxia|587777598;Q9GZR5_171|A|Likely pathogenic|Erythrokeratodermia with ataxia|1554162301	0	0									ENSG00000118402	ENSG00000267228	ENSG00000118402-ENSG00000267228.pdb	133	130	10	41	0	16	20	4	0
Q9GZT3_Q9NRD5	1	Q9NRD5	Q9GZT3	75	84.75771	78.43759	0.26653342	NA		HURI	HURI	0	PICK1	SLIRP		0	0	0		0	0					1		1		ENSG00000100151	ENSG00000119705	ENSG00000100151-ENSG00000119705.pdb	177	136	39	63	38	38	4	29	0
Q9GZT4_Q9H4P4	1	Q9GZT4	Q9H4P4	48	89.61447	89.88352	0.18333999	NA		HURI	HURI	0	SRR	RNF41		0	0	0		0	0					1	1	1		ENSG00000167720	ENSG00000181852	ENSG00000167720-ENSG00000181852.pdb	252	66	15	7	191	115	11	0	0
Q9GZT8_Q9GZT8	1	Q9GZT8	Q9GZT8	160	80.60082	86.41514	0.49767335	NA		HURI	HURI	0	NIF3L1	NIF3L1		0	1	0		0	0					1		1		ENSG00000196290	ENSG00000196290	ENSG00000196290-ENSG00000196290.pdb	223	112	15	27	223	111	16	27	4
Q9GZT8_Q9GZV4	1	Q9GZV4	Q9GZT8	67	75.57302	88.08054	0.10104470	NA		HURI	HURI	0	EIF5A2	NIF3L1		0	0	0		0	0					1		1		ENSG00000163577	ENSG00000196290	ENSG00000163577-ENSG00000196290.pdb	92	42	6	13	267	70	16	24	0
Q9GZT8_Q9H773	1	Q9H773	Q9GZT8	7	93.78527	86.32470	0.03241158	NA		HURI	HURI	0	DCTPP1	NIF3L1		0	0	0		0	0					1		1		ENSG00000179958	ENSG00000196290	ENSG00000179958-ENSG00000196290.pdb	86	38	10	36	282	57	16	22	0
Q9GZT8_Q9HC98	1	Q9HC98	Q9GZT8	57	70.71353	84.38350	0.05859709	NA		HURI	HURI	0	NEK6	NIF3L1		0	0	0		0	0					1				ENSG00000119408	ENSG00000196290	ENSG00000119408-ENSG00000196290.pdb	158	78	30	47	252	82	19	24	0
Q9GZT8_Q9NPG2	1	Q9NPG2	Q9GZT8	35	87.28350	90.31917	0.08764953	NA		HURI	HURI	0	NGB	NIF3L1		0	0	0		0	0					1		1		ENSG00000165553	ENSG00000196290	ENSG00000165553-ENSG00000196290.pdb	126	23	2	0	270	66	17	24	0
Q9GZT8_Q9NRG1	1	Q9NRG1	Q9GZT8	5	85.42976	87.85481	0.03158377	NA		HURI	HURI	0	PRTFDC1	NIF3L1		0	0	0		0	0					1		1		ENSG00000099256	ENSG00000196290	ENSG00000099256-ENSG00000196290.pdb	156	39	10	20	265	69	19	24	0
Q9GZT8_Q9NTM9	1	Q9NTM9	Q9GZT8	24	83.61398	88.71400	0.04604352	NA		HURI	HURI	0	CUTC	NIF3L1		0	0	0		0	0					1				ENSG00000119929	ENSG00000196290	ENSG00000119929-ENSG00000196290.pdb	219	23	7	24	264	69	20	24	0
Q9GZT8_Q9NUQ9	1	Q9NUQ9	Q9GZT8	39	86.23454	88.32367	0.09749625	NA		HURI	HURI	0	CYRIB	NIF3L1		0	0	0		0	0					1		1		ENSG00000153310	ENSG00000196290	ENSG00000153310-ENSG00000196290.pdb	243	52	8	21	261	72	19	25	0
Q9GZT8_Q9NWQ9	1	Q9NWQ9	Q9GZT8	20	88.22301	84.88100	0.04540518	NA		HURI	HURI	0	C14orf119	NIF3L1		0	0	0		0	0					1		1		ENSG00000179933	ENSG00000196290	ENSG00000179933-ENSG00000196290.pdb	50	34	20	36	284	55	15	23	0
Q9GZT8_Q9NXW9	1	Q9NXW9	Q9GZT8	19	82.78549	86.53650	0.03876951	NA		HURI	HURI	0	ALKBH4	NIF3L1		0	0	0		0	0					1		1		ENSG00000160993	ENSG00000196290	ENSG00000160993-ENSG00000196290.pdb	179	75	15	33	256	78	18	25	0
Q9GZT8_Q9NZD8	1	Q9NZD8	Q9GZT8	25	87.66658	88.54406	0.05569368	NA		HURI	HURI	0	SPG21	NIF3L1		0	0	0		0	0					1		1		ENSG00000090487	ENSG00000196290	ENSG00000090487-ENSG00000196290.pdb	216	67	14	11	249	83	22	23	0
Q9GZT8_Q9NZI2	1	Q9NZI2	Q9GZT8	78	65.60959	82.20616	0.05855045	NA		HURI	HURI	0	KCNIP1	NIF3L1		0	0	0		0	0					1				ENSG00000182132	ENSG00000196290	ENSG00000182132-ENSG00000196290.pdb	28	127	18	54	257	77	19	24	0
Q9GZT8_Q9UHA4	1	Q9UHA4	Q9GZT8	0	0.00000	90.13606	0.03132180	NA		HURI	HURI	0	LAMTOR3	NIF3L1		0	0	0		0	0					1		1		ENSG00000109270	ENSG00000196290	ENSG00000109270-ENSG00000196290.pdb	86	35	2	1	281	58	16	22	0
Q9GZT8_Q9UHG0	1	Q9UHG0	Q9GZT8	184	65.96043	69.49535	0.17260093	NA		HURI	HURI	0	DCDC2	NIF3L1		0	0	0		0	0					1		1		ENSG00000146038	ENSG00000196290	ENSG00000146038-ENSG00000196290.pdb	36	134	25	281	251	80	22	24	0
Q9GZT8_Q9UI14	1	Q9UI14	Q9GZT8	26	81.28458	84.93233	0.04564201	NA		HURI	HURI	0	RABAC1	NIF3L1		0	0	0		0	0					1		1		ENSG00000105404	ENSG00000196290	ENSG00000105404-ENSG00000196290.pdb	70	71	5	39	262	74	19	22	0
Q9GZT8_Q9Y2D8	1	Q9Y2D8	Q9GZT8	47	67.70725	70.29617	0.04391919	NA		HURI	HURI	0	SSX2IP	NIF3L1		0	0	0		0	0					1		1		ENSG00000117155	ENSG00000196290	ENSG00000117155-ENSG00000196290.pdb	72	217	68	257	241	86	25	25	0
Q9GZT8_Q9Y3Q8	1	Q9Y3Q8	Q9GZT8	85	61.55594	64.88620	0.04999953	NA		HURI	HURI	0	TSC22D4	NIF3L1		0	0	0		0	0					1		1		ENSG00000166925	ENSG00000196290	ENSG00000166925-ENSG00000196290.pdb	11	49	7	328	263	70	21	23	0
Q9GZT8_Q9Y5B8	1	Q9Y5B8	Q9GZT8	34	87.11972	88.68317	0.08278224	NA		HURI	HURI	0	NME7	NIF3L1		0	0	0		0	0					1		1		ENSG00000143156	ENSG00000196290	ENSG00000143156-ENSG00000196290.pdb	242	122	9	3	247	85	19	26	0
Q9GZU7_Q9H0L4	1	Q9GZU7	Q9H0L4	212	67.73408	60.45004	0.25139283	NA		HURI	HURI	0	CTDSP1	CSTF2T		0	0	0		0	0					1		1		ENSG00000144579	ENSG00000177613	ENSG00000144579-ENSG00000177613.pdb	154	26	4	77	29	164	31	392	0
Q9GZU7_Q9NZC7	1	Q9GZU7	Q9NZC7	103	64.22651	80.48893	0.07016255	NA		HURI	HURI	0	CTDSP1	WWOX		0	0	1	Q9NZC7_347|B|Likely pathogenic|not provided|1064795117	0	0					1				ENSG00000144579	ENSG00000186153	ENSG00000144579-ENSG00000186153.pdb	136	43	5	77	220	130	24	40	0
Q9GZV5_Q9NUJ3	1	Q9GZV5	Q9NUJ3	203	66.15842	63.41680	0.20132124	NA		HURI	HURI	0	WWTR1	TCP11L1		0	0	0		0	0					1		1		ENSG00000018408	ENSG00000176148	ENSG00000018408-ENSG00000176148.pdb	1	63	49	287	92	302	35	80	0
Q9GZV7_Q9H0C1	1	Q9H0C1	Q9GZV7	104	65.36015	85.33441	0.07755170	NA		HURI	HURI	0	ZMYND12	HAPLN2		0	0	0		0	0					1		1		ENSG00000066185	ENSG00000132702	ENSG00000066185-ENSG00000132702.pdb	214	106	29	16	201	94	11	34	0
Q9GZV7_Q9UHD4	1	Q9GZV7	Q9UHD4	105	67.51193	79.67597	0.09430541	NA		HURI	HURI	0	HAPLN2	CIDEB		0	0	0		0	0					1		1		ENSG00000132702	ENSG00000136305	ENSG00000132702-ENSG00000136305.pdb	235	63	25	17	34	86	44	55	0
Q9GZV7_Q9UJV3	1	Q9UJV3	Q9GZV7	159	69.71672	78.21917	0.20905489	NA		HURI	HURI	0	MID2	HAPLN2		0	0	0		0	0					1				ENSG00000080561	ENSG00000132702	ENSG00000080561-ENSG00000132702.pdb	163	392	64	116	169	117	20	34	0
Q9GZV7_Q9UL42	1	Q9GZV7	Q9UL42	124	69.47739	80.89806	0.14303069	NA		HURI	HURI	0	HAPLN2	PNMA2		0	0	0		0	0					1		1		ENSG00000132702	ENSG00000240694	ENSG00000132702-ENSG00000240694.pdb	215	80	23	22	84	184	34	62	0
Q9GZV8_Q9H0I2	1	Q9H0I2	Q9GZV8	178	55.26333	59.96695	0.05898290	NA		HURI	HURI	0	ENKD1	PRDM14		0	0	0		0	0					1		1		ENSG00000124074	ENSG00000147596	ENSG00000124074-ENSG00000147596.pdb	51	106	49	140	5	234	68	264	0
Q9GZV8_Q9H8W4	1	Q9GZV8	Q9H8W4	103	60.07450	63.26277	0.05305740	NA		HURI	HURI	0	PRDM14	PLEKHF2		0	0	0		0	0					1				ENSG00000147596	ENSG00000175895	ENSG00000147596-ENSG00000175895.pdb	2	229	59	281	125	79	11	34	0
Q9GZV8_Q9HBE1	1	Q9HBE1	Q9GZV8	131	64.51310	56.78407	0.09487895	NA		HURI	HURI	1	PATZ1	PRDM14		0	0	0		0	0					1				ENSG00000100105	ENSG00000147596	ENSG00000100105-ENSG00000147596.pdb	30	261	62	334	3	235	56	277	6
Q9GZV8_Q9NQL9	1	Q9NQL9	Q9GZV8	248	54.66936	53.98241	0.07472165	NA		HURI	HURI	0	DMRT3	PRDM14		0	0	0		0	0					1		1		ENSG00000064218	ENSG00000147596	ENSG00000064218-ENSG00000147596.pdb	40	59	27	346	1	247	78	245	2
Q9GZV8_Q9NWQ4	1	Q9NWQ4	Q9GZV8	144	61.64657	51.06674	0.08152938	NA		HURI	HURI	0	GPATCH2L	PRDM14		0	0	0		0	0					1		1		ENSG00000089916	ENSG00000147596	ENSG00000089916-ENSG00000147596.pdb	4	13	14	451	16	242	52	261	0
Q9GZV8_Q9NYB9	1	Q9NYB9	Q9GZV8	47	70.88532	56.45710	0.04968576	NA		HURI	HURI	0	ABI2	PRDM14		0	0	0		0	0					1				ENSG00000138443	ENSG00000147596	ENSG00000138443-ENSG00000147596.pdb	151	31	45	286	2	193	89	287	0
Q9GZV8_Q9P2K3	1	Q9P2K3	Q9GZV8	61	66.56446	60.29228	0.05009512	NA		HURI	HURI	0	RCOR3	PRDM14		0	0	0		0	0					1		1		ENSG00000117625	ENSG00000147596	ENSG00000117625-ENSG00000147596.pdb	76	127	61	231	16	242	74	239	0
Q9GZV8_Q9Y2P0	1	Q9Y2P0	Q9GZV8	209	67.93144	62.60122	0.25181782	NA		HURI	HURI	1	ZNF835	PRDM14		0	0	0		0	0					1		1		ENSG00000127903	ENSG00000147596	ENSG00000127903-ENSG00000147596.pdb	0	386	10	141	7	202	94	268	0
Q9GZV8_Q9Y4C2	1	Q9GZV8	Q9Y4C2	299	57.43130	74.97376	0.12252954	NA		HURI	HURI	0	PRDM14	TCAF1		0	0	0		0	0					1				ENSG00000147596	ENSG00000198420	ENSG00000147596-ENSG00000198420.pdb	11	226	50	284	485	384	39	13	0
Q9GZX9_Q9HCJ2	1	Q9GZX9	Q9HCJ2	44	76.19640	71.35781	0.06068717	NA		HURI	HURI	0	TWSG1	LRRC4C		0	0	0		0	0					1		1		ENSG00000128791	ENSG00000148948	ENSG00000128791-ENSG00000148948.pdb	2	116	50	55	285	137	39	179	0
Q9GZX9_Q9NZD1	1	Q9NZD1	Q9GZX9	100	72.07564	72.40538	0.13448778	NA		HURI	HURI	0	GPRC5D	TWSG1		0	0	0		0	0					1		1		ENSG00000111291	ENSG00000128791	ENSG00000111291-ENSG00000128791.pdb	139	92	28	86	9	114	52	48	0
Q9GZY0_Q9GZY0	1	Q9GZY0	Q9GZY0	286	71.41250	72.50585	0.47128330	NA		HuMap	HuMap	0	NXF2	NXF2		0	1	0		0	0						1					Q9GZY0-Q9GZY0.pdb	193	246	31	156	174	257	36	159	0
Q9GZY8_Q9GZY8	1	Q9GZY8	Q9GZY8	290	64.96460	49.79052	0.27854380	NA		HURI	HURI	0	MFF	MFF		0	1	0		0	0					1				ENSG00000168958	ENSG00000168958	ENSG00000168958-ENSG00000168958.pdb	0	53	76	213	0	53	76	213	0
Q9GZY8_Q9H0Q3	1	Q9H0Q3	Q9GZY8	40	75.63625	58.66806	0.05344808	NA		HURI	HURI	0	FXYD6	MFF		0	0	0		0	0					1				ENSG00000137726	ENSG00000168958	ENSG00000137726-ENSG00000168958.pdb	1	29	46	19	6	87	85	164	0
Q9GZY8_Q9H1C4	1	Q9H1C4	Q9GZY8	72	74.31405	64.31326	0.10115370	NA		HURI	HURI	0	UNC93B1	MFF		0	0	0		0	0					1				ENSG00000110057	ENSG00000168958	ENSG00000110057-ENSG00000168958.pdb	198	196	93	110	0	50	63	229	0
Q9GZY8_Q9H2A7	1	Q9H2A7	Q9GZY8	57	75.38426	56.06384	0.07924511	NA		HURI	HURI	0	CXCL16	MFF		0	0	0		0	0					1				ENSG00000161921	ENSG00000168958	ENSG00000161921-ENSG00000168958.pdb	3	97	34	120	0	71	89	182	0
Q9GZY8_Q9H2L4	1	Q9H2L4	Q9GZY8	70	76.91988	60.42149	0.12106395	NA		HURI	HURI	0	TMEM60	MFF		0	0	0		0	0					1				ENSG00000135211	ENSG00000168958	ENSG00000135211-ENSG00000168958.pdb	4	108	19	2	0	82	63	197	0
Q9GZY8_Q9NRZ5	1	Q9NRZ5	Q9GZY8	60	70.48364	70.51325	0.06090292	NA		HURI	HURI	0	AGPAT4	MFF		0	0	0		0	0					1				ENSG00000026652	ENSG00000168958	ENSG00000026652-ENSG00000168958.pdb	301	57	11	9	0	54	68	220	0
Q9GZY8_Q9NS71	1	Q9GZY8	Q9NS71	11	65.05177	61.82098	0.03179331	NA		HURI	HURI	0	MFF	GKN1		0	0	0		0	0					1				ENSG00000168958	ENSG00000169605	ENSG00000168958-ENSG00000169605.pdb	15	70	67	190	68	55	37	39	0
Q9GZY8_Q9NTJ5	1	Q9GZY8	Q9NTJ5	239	70.58814	71.66723	0.37660539	NA		HURI	HURI	0	MFF	SACM1L		0	0	0		0	0					1				ENSG00000168958	ENSG00000211456	ENSG00000168958-ENSG00000211456.pdb	0	46	45	251	318	228	34	7	0
Q9GZY8_Q9NV12	1	Q9NV12	Q9GZY8	65	81.39671	62.93054	0.15825189	NA		HURI	HURI	0	TMEM140	MFF		0	0	0		0	0					1				ENSG00000146859	ENSG00000168958	ENSG00000146859-ENSG00000168958.pdb	58	102	18	7	0	76	65	201	0
Q9GZY8_Q9NVV5	1	Q9NVV5	Q9GZY8	139	77.72851	66.53076	0.35981812	NA		HURI	HURI	0	AIG1	MFF		0	0	0		0	0					1				ENSG00000146416	ENSG00000168958	ENSG00000146416-ENSG00000168958.pdb	143	77	15	3	0	80	53	209	0
Q9GZY8_Q9P0S9	1	Q9P0S9	Q9GZY8	33	70.54040	56.72548	0.03947048	NA		HURI	HURI	0	TMEM14C	MFF		0	0	0		0	0					1				ENSG00000111843	ENSG00000168958	ENSG00000111843-ENSG00000168958.pdb	0	46	57	9	0	78	70	194	0
Q9GZY8_Q9UBY5	1	Q9GZY8	Q9UBY5	215	67.97601	61.67671	0.26227469	NA		HURI	HURI	0	MFF	LPAR3		0	0	0		0	0					1				ENSG00000168958	ENSG00000171517	ENSG00000168958-ENSG00000171517.pdb	0	37	64	241	137	130	32	54	0
Q9GZY8_Q9UHI5	1	Q9UHI5	Q9GZY8	242	63.54245	66.26699	0.19046264	NA		HURI	HURI	0	SLC7A8	MFF		0	0	0		0	0					1				ENSG00000092068	ENSG00000168958	ENSG00000092068-ENSG00000168958.pdb	245	207	14	69	0	32	35	275	0
Q9GZY8_Q9UNK0	1	Q9GZY8	Q9UNK0	37	82.69247	61.01589	0.07124330	NA		HURI	HURI	0	MFF	STX8		0	0	0		0	0					1				ENSG00000168958	ENSG00000170310	ENSG00000168958-ENSG00000170310.pdb	8	45	77	212	43	118	52	23	0
Q9GZY8_Q9Y228	1	Q9Y228	Q9GZY8	48	61.00029	63.52211	0.03719508	NA		HURI	HURI	0	TRAF3IP3	MFF		0	0	0		0	0					1				ENSG00000009790	ENSG00000168958	ENSG00000009790-ENSG00000168958.pdb	153	180	54	164	12	75	44	211	0
Q9GZY8_Q9Y282	1	Q9Y282	Q9GZY8	61	72.29885	65.15146	0.06963328	NA		HURI	HURI	0	ERGIC3	MFF		0	0	0		0	0					1				ENSG00000125991	ENSG00000168958	ENSG00000125991-ENSG00000168958.pdb	119	177	71	16	9	40	64	229	0
Q9GZY8_Q9Y320	1	Q9GZY8	Q9Y320	94	72.55341	63.70213	0.12829936	NA		HURI	HURI	0	MFF	TMX2		0	0	0		0	0					1				ENSG00000168958	ENSG00000213593	ENSG00000168958-ENSG00000213593.pdb	0	59	62	221	114	122	37	23	0
Q9GZY8_Q9Y342	1	Q9Y342	Q9GZY8	85	75.02998	60.89636	0.13846460	NA		HURI	HURI	0	PLLP	MFF		0	0	0		0	0					1				ENSG00000102934	ENSG00000168958	ENSG00000102934-ENSG00000168958.pdb	69	62	32	19	0	77	61	204	0
Q9GZY8_Q9Y6I9	1	Q9Y6I9	Q9GZY8	53	84.12239	61.08970	0.14036227	NA		HURI	HURI	0	TEX264	MFF		0	0	0		0	0					1				ENSG00000164081	ENSG00000168958	ENSG00000164081-ENSG00000168958.pdb	82	120	18	93	0	87	46	209	0
Q9GZZ9_Q9NRE7	2	Q9GZZ9	Q9NRE7	51	52.44428	65.36746	0.03361988	NA		HURI	HURI	0	UBA5	NPIPA9		0	0	0		0	0									ENSG00000081307	ENSG00000183889;ENSG00000233024	ENSG00000081307-ENSG00000183889.pdb;ENSG00000081307-ENSG00000233024.pdb	233	73	44	54	0	0	66	203	0
Q9H000_Q9H074	1	Q9H074	Q9H000	176	65.09693	66.32191	0.14810166	NA		HuMap	HuMap	0	PAIP1	MKRN2		0	0	0		0	0						1					Q9H074-Q9H000.pdb	146	105	58	170	76	152	35	153	0
Q9H000_Q9NX04	1	Q9H000	Q9NX04	21	84.01231	74.67343	0.04214386	NA		HURI	HURI	0	MKRN2	C1orf109		0	0	0		0	0					1		1		ENSG00000075975	ENSG00000116922	ENSG00000075975-ENSG00000116922.pdb	66	158	67	125	147	53	2	1	0
Q9H000_Q9Y2X8	1	Q9H000	Q9Y2X8	91	94.36739	73.86889	0.57275487	NA		HURI	HURI	0	MKRN2	UBE2D4		0	0	0		0	0	4	Q9H000-Q9Y2X8|A|273|2;Q9H000-Q9Y2X8|A|275|2	0.030303030		1		1		ENSG00000075975	ENSG00000078967	ENSG00000075975-ENSG00000078967.pdb	86	139	57	134	138	9	0	0	0
Q9H019_Q9NVT9	1	Q9NVT9	Q9H019	78	78.35587	64.19512	0.16355606	NA		HURI	HURI	0	ARMC1	MTFR1L		0	0	0		0	0					1		1		ENSG00000104442	ENSG00000117640	ENSG00000104442-ENSG00000117640.pdb	146	42	46	48	8	56	42	186	0
Q9H019_Q9NX04	1	Q9NX04	Q9H019	76	71.30590	70.76305	0.08522411	NA		HURI	HURI	0	C1orf109	MTFR1L		0	0	0		0	0					1		1		ENSG00000116922	ENSG00000117640	ENSG00000116922-ENSG00000117640.pdb	155	45	2	1	15	51	79	147	0
Q9H019_Q9NZN8	1	Q9NZN8	Q9H019	173	60.87015	51.96786	0.09337937	NA		HURI	HURI	0	CNOT2	MTFR1L		0	0	0		0	0					1		1		ENSG00000111596	ENSG00000117640	ENSG00000111596-ENSG00000117640.pdb	59	104	50	327	9	52	35	196	0
Q9H079_Q9H079	1	Q9H079	Q9H079	50	68.98940	58.68952	0.04805403	NA		HURI	HURI	0	KATNBL1	KATNBL1		0	1	0		1	1					1		1		ENSG00000134152	ENSG00000134152	ENSG00000134152-ENSG00000134152.pdb	34	106	29	135	28	112	29	135	0
Q9H079_Q9HC98	1	Q9HC98	Q9H079	188	63.27693	69.76870	0.13290424	NA		HURI	HURI	0	NEK6	KATNBL1		0	0	0		0	0					1				ENSG00000119408	ENSG00000134152	ENSG00000119408-ENSG00000134152.pdb	162	68	34	49	54	80	34	136	0
Q9H079_Q9UBU9	1	Q9H079	Q9UBU9	187	63.29533	71.19302	0.13224543	NA		HURI	HURI	0	KATNBL1	NXF1		0	0	0		0	0					1		1		ENSG00000134152	ENSG00000162231	ENSG00000134152-ENSG00000162231.pdb	68	74	23	139	291	165	31	132	0
Q9H079_Q9UJX0	1	Q9H079	Q9UJX0	185	60.17090	76.33281	0.09415329	NA		HURI	HURI	0	KATNBL1	OSGIN1		0	0	0		0	0					1		1		ENSG00000134152	ENSG00000140961	ENSG00000134152-ENSG00000140961.pdb	50	94	23	137	280	148	34	15	0
Q9H081_Q9H410	1	Q9H081	Q9H410	235	74.40000	69.10423	0.48312833	0.202	5LSK	HuMap	HuMap	1	MIS12	DSN1	1464	0	0	0		0	0						1		1			Q9H081-Q9H410.pdb	31	147	23	4	6	166	60	124	0
Q9H081_Q9HBM1	1	Q9HBM1	Q9H081	8	64.03867	84.03426	0.03154996	NA		HuMap	HuMap	0	SPC25	MIS12		0	0	0		0	0						1		1			Q9HBM1-Q9H081.pdb	97	111	16	0	46	130	25	4	0
Q9H0A0_Q9NY61	1	Q9NY61	Q9H0A0	326	64.60776	69.24886	0.30724720	NA		HuMap	HuMap	0	AATF	NAT10		0	0	0		0	0						1					Q9NY61-Q9H0A0.pdb	0	189	105	266	170	597	178	80	6
Q9H0A8_Q9P000	1	Q9P000	Q9H0A8	197	81.49701	83.39332	0.59147071	0.017	4nkn	HuMap	HuMap	0	COMMD9	COMMD4	6639;6645	0	0	0		0	0	14	Q9P000-Q9H0A8|A|119|2;Q9P000-Q9H0A8|A|115|1;Q9P000-Q9H0A8|A|136|1;Q9P000-Q9H0A8|A|137|1;Q9P000-Q9H0A8|A|168|1;Q9P000-Q9H0A8|A|169|1;Q9P000-Q9H0A8|A|171|1;Q9P000-Q9H0A8|A|178|1;Q9P000-Q9H0A8|B|132|1;Q9P000-Q9H0A8|B|149|1;Q9P000-Q9H0A8|B|156|1;Q9P000-Q9H0A8|B|183|1;Q9P000-Q9H0A8|B|191|1	0.080459770	Q9H0A8_115|0.38644472|NA		1		1			Q9P000-Q9H0A8.pdb	45	131	19	3	26	156	17	0	2
Q9H0A8_Q9UBI1	1	Q9UBI1	Q9H0A8	62	75.70665	78.51644	0.09122194	0.018	6bp6	HuMap	HuMap	0	COMMD3	COMMD4	6639;6645	0	0	0		0	0						1		1			Q9UBI1-Q9H0A8.pdb	14	142	39	0	0	156	42	1	4
Q9H0A8_Q9Y6G5	1	Q9Y6G5	Q9H0A8	66	84.51017	81.21898	0.21192256	0.021	6bp6	HuMap	HuMap	0	COMMD10	COMMD4	6639;6645	0	0	0		0	0						1		1			Q9Y6G5-Q9H0A8.pdb	37	138	21	6	5	166	26	2	8
Q9H0A9_Q9H0A9	1	Q9H0A9	Q9H0A9	324	75.24329	61.38337	0.60693513	NA		HURI	HURI	0	SPATC1L	SPATC1L		0	1	0		0	0					1				ENSG00000160284	ENSG00000160284	ENSG00000160284-ENSG00000160284.pdb	82	82	29	147	81	83	29	147	0
Q9H0A9_Q9H6L4	1	Q9H6L4	Q9H0A9	195	69.17185	70.13314	0.26065542	NA		HURI	HURI	0	ARMC7	SPATC1L		0	0	0		0	0					1		1		ENSG00000125449	ENSG00000160284	ENSG00000125449-ENSG00000160284.pdb	126	34	19	19	82	77	35	146	0
Q9H0A9_Q9NPB3	1	Q9H0A9	Q9NPB3	141	73.19109	61.93855	0.24845371	NA		HURI	HURI	0	SPATC1L	CABP2		0	0	0		0	0					1				ENSG00000160284	ENSG00000167791	ENSG00000160284-ENSG00000167791.pdb	66	96	29	149	0	109	42	69	2
Q9H0A9_Q9NRD5	1	Q9NRD5	Q9H0A9	173	66.43437	69.06828	0.16691129	NA		HURI	HURI	0	PICK1	SPATC1L		0	0	0		0	0					1				ENSG00000100151	ENSG00000160284	ENSG00000100151-ENSG00000160284.pdb	145	163	38	69	47	105	32	156	0
Q9H0A9_Q9NRI5	1	Q9H0A9	Q9NRI5	188	50.36723	59.98733	0.04516924	NA		HURI	HURI	0	SPATC1L	DISC1		0	0	0		0	0					1				ENSG00000160284	ENSG00000162946	ENSG00000160284-ENSG00000162946.pdb	44	123	20	153	153	224	56	421	0
Q9H0A9_Q9NYA3	1	Q9NYA3	Q9H0A9	117	61.92407	69.20961	0.06707331	NA		HURI	HURI	0	GOLGA6A	SPATC1L		0	0	0		0	0					1				ENSG00000159289	ENSG00000160284	ENSG00000159289-ENSG00000160284.pdb	255	177	76	185	67	100	24	149	0
Q9H0A9_Q9UBU9	1	Q9H0A9	Q9UBU9	187	67.97735	70.32024	0.21846833	NA		HURI	HURI	0	SPATC1L	NXF1		0	0	0		0	0					1				ENSG00000160284	ENSG00000162231	ENSG00000160284-ENSG00000162231.pdb	62	89	33	156	267	189	40	123	0
Q9H0A9_Q9UIL8	1	Q9UIL8	Q9H0A9	81	47.22484	65.16397	0.03371760	NA		HURI	HURI	0	PHF11	SPATC1L		0	0	0		0	0					1				ENSG00000136147	ENSG00000160284	ENSG00000136147-ENSG00000160284.pdb	52	130	46	103	89	80	24	147	6
Q9H0B6_Q9NSK0	1	Q9H0B6	Q9NSK0	222	82.09528	66.73884	0.63341832	NA		HuMap	HuMap	1	KLC2	KLC4		0	0	0		0	0	9	Q9H0B6-Q9NSK0|A|110|1;Q9H0B6-Q9NSK0|A|114|1;Q9H0B6-Q9NSK0|A|124|1;Q9H0B6-Q9NSK0|A|139|1;Q9H0B6-Q9NSK0|A|74|1;Q9H0B6-Q9NSK0|B|110|1;Q9H0B6-Q9NSK0|B|154|1;Q9H0B6-Q9NSK0|B|494|1;Q9H0B6-Q9NSK0|B|96|1	0.054545455		1	1		1			Q9H0B6-Q9NSK0.pdb	86	286	44	206	69	304	49	197	0
Q9H0C1_Q9H0W8	1	Q9H0C1	Q9H0W8	94	66.64481	71.81365	0.07651395	NA		HURI	HURI	0	ZMYND12	SMG9		0	0	0		0	0					1		1		ENSG00000066185	ENSG00000105771	ENSG00000066185-ENSG00000105771.pdb	166	152	31	16	79	189	40	212	0
Q9H0C1_Q9H788	1	Q9H0C1	Q9H788	48	47.06043	77.94881	0.03240073	NA		HURI	HURI	0	ZMYND12	SH2D4A		0	0	0		0	0					1		1		ENSG00000066185	ENSG00000104611	ENSG00000066185-ENSG00000104611.pdb	184	139	25	17	65	230	79	80	0
Q9H0C1_Q9NQL9	1	Q9NQL9	Q9H0C1	268	71.70874	64.03967	0.45549049	NA		HURI	HURI	0	DMRT3	ZMYND12		0	0	0		0	0					1		1		ENSG00000064218	ENSG00000066185	ENSG00000064218-ENSG00000066185.pdb	25	75	28	344	222	103	26	14	0
Q9H0C1_Q9NRD5	1	Q9H0C1	Q9NRD5	87	77.08453	80.29921	0.17357505	NA		HURI	HURI	0	ZMYND12	PICK1		0	0	0		0	0					1		1		ENSG00000066185	ENSG00000100151	ENSG00000066185-ENSG00000100151.pdb	178	141	28	18	120	188	36	71	0
Q9H0C1_Q9NX04	1	Q9H0C1	Q9NX04	177	78.45056	85.87806	0.48250513	NA		HURI	HURI	0	ZMYND12	C1orf109		0	0	0		0	0					1		1		ENSG00000066185	ENSG00000116922	ENSG00000066185-ENSG00000116922.pdb	203	117	22	23	70	124	7	2	0
Q9H0C1_Q9NYB9	1	Q9H0C1	Q9NYB9	91	61.42497	68.84161	0.05217990	NA		HURI	HURI	0	ZMYND12	ABI2		0	0	0		0	0					1				ENSG00000066185	ENSG00000138443	ENSG00000066185-ENSG00000138443.pdb	186	135	25	19	136	44	59	274	0
Q9H0C1_Q9NZD8	1	Q9H0C1	Q9NZD8	47	84.57916	86.12234	0.11826216	NA		HURI	HURI	0	ZMYND12	SPG21		0	0	0		0	0					1		1		ENSG00000066185	ENSG00000090487	ENSG00000066185-ENSG00000090487.pdb	201	119	30	15	180	97	18	13	0
Q9H0C1_Q9UDX3	1	Q9H0C1	Q9UDX3	33	84.45073	87.68331	0.06749171	NA		HURI	HURI	0	ZMYND12	SEC14L4		0	0	0		0	0					1		1		ENSG00000066185	ENSG00000133488	ENSG00000066185-ENSG00000133488.pdb	216	108	26	15	256	130	12	8	0
Q9H0C1_Q9UI95	1	Q9H0C1	Q9UI95	43	78.46370	86.03114	0.06731393	NA		HURI	HURI	0	ZMYND12	MAD2L2		0	0	0		0	0					1		1		ENSG00000066185	ENSG00000116670	ENSG00000066185-ENSG00000116670.pdb	232	97	20	16	104	68	27	12	0
Q9H0C1_Q9ULV5	1	Q9H0C1	Q9ULV5	225	69.61352	65.92600	0.32412877	NA		HURI	HURI	0	ZMYND12	HSF4		0	0	0		0	0					1				ENSG00000066185	ENSG00000102878	ENSG00000066185-ENSG00000102878.pdb	187	137	25	16	37	115	32	308	0
Q9H0C1_Q9UQR1	1	Q9H0C1	Q9UQR1	311	60.20798	52.57964	0.17838793	NA		HURI	HURI	0	ZMYND12	ZNF148		0	0	1	Q9UQR1_282|B|Likely pathogenic|Global developmental delay, absent or hypoplastic corpus callosum, and dysmorphic facies|-1	0	0					1				ENSG00000066185	ENSG00000163848	ENSG00000066185-ENSG00000163848.pdb	129	187	33	16	0	107	17	670	0
Q9H0C1_Q9Y247	1	Q9H0C1	Q9Y247	12	61.22116	82.05777	0.03173902	NA		HURI	HURI	0	ZMYND12	FAM50B		0	0	0		0	0					1		1		ENSG00000066185	ENSG00000145945	ENSG00000066185-ENSG00000145945.pdb	211	121	20	13	47	191	52	35	0
Q9H0C1_Q9Y6H1	1	Q9H0C1	Q9Y6H1	144	81.60801	78.45396	0.47995359	NA		HURI	HURI	0	ZMYND12	CHCHD2		0	0	0		0	0					1		1		ENSG00000066185	ENSG00000106153	ENSG00000066185-ENSG00000106153.pdb	251	86	20	8	24	15	9	103	0
Q9H0D6_Q9H8W4	1	Q9H0D6	Q9H8W4	132	61.44882	74.66820	0.07299377	NA		HURI	HURI	0	XRN2	PLEKHF2		0	0	0		0	0					1		1		ENSG00000088930	ENSG00000175895	ENSG00000088930-ENSG00000175895.pdb	434	196	75	245	95	100	20	34	0
Q9H0D6_Q9NXV6	1	Q9H0D6	Q9NXV6	298	80.09452	66.57872	0.66455549	NA		HuMap	HuMap	0	XRN2	CDKN2AIP		0	0	0		0	0	9	Q9H0D6-Q9NXV6|A|129|1;Q9H0D6-Q9NXV6|A|288|1;Q9H0D6-Q9NXV6|A|522|1;Q9H0D6-Q9NXV6|A|528|1;Q9H0D6-Q9NXV6|A|567|1;Q9H0D6-Q9NXV6|A|617|1;Q9H0D6-Q9NXV6|A|905|1;Q9H0D6-Q9NXV6|B|120|1;Q9H0D6-Q9NXV6|B|92|1	0.058064516	Q9H0D6_439|0.39499548|CDK9;CDK7		1		1			Q9H0D6-Q9NXV6.pdb	409	244	72	225	74	120	53	333	2
Q9H0E2_Q9H668	1	Q9H0E2	Q9H668	65	67.64621	76.98305	0.05583754	NA		HURI	HURI	0	TOLLIP	STN1		0	0	0		0	0					1		1		ENSG00000078902	ENSG00000107960	ENSG00000078902-ENSG00000107960.pdb	83	80	36	75	170	129	23	46	0
Q9H0E2_Q9NWB1	1	Q9NWB1	Q9H0E2	119	64.46353	59.18168	0.08409454	NA		HURI	HURI	0	RBFOX1	TOLLIP		0	0	0		0	0					1				ENSG00000078328	ENSG00000078902	ENSG00000078328-ENSG00000078902.pdb	69	11	7	310	115	64	35	60	0
Q9H0E2_Q9UGI0	1	Q9UGI0	Q9H0E2	127	59.70535	70.70870	0.06147889	NA		HURI	HURI	0	ZRANB1	TOLLIP		0	0	0		0	0					1		1		ENSG00000019995	ENSG00000078902	ENSG00000019995-ENSG00000078902.pdb	194	262	58	194	78	87	31	78	0
Q9H0E2_Q9UHG0	1	Q9H0E2	Q9UHG0	15	51.44642	63.85096	0.03159947	NA		HURI	HURI	0	TOLLIP	DCDC2		0	0	0		0	0					1		1		ENSG00000078902	ENSG00000146038	ENSG00000078902-ENSG00000146038.pdb	105	79	30	60	41	126	37	272	0
Q9H0E3_Q9NP50	1	Q9NP50	Q9H0E3	84	50.92374	45.87537	0.03554961	NA		HuMap	HuMap	0	SINHCAF	SAP130		0	0	0		0	0						1		1			Q9NP50-Q9H0E3.pdb	68	43	16	94	70	45	52	881	0
Q9H0E9_Q9NPF5	1	Q9H0E9	Q9NPF5	187	52.46115	55.60721	0.05055613	NA		HuMap	HuMap	0	BRD8	DMAP1	528;529;798;799;2856;2857	0	0	0		0	0						1					Q9H0E9-Q9NPF5.pdb	204	153	71	807	67	200	60	140	0
Q9H0E9_Q9NV56	1	Q9H0E9	Q9NV56	102	49.52019	53.05167	0.03602377	NA		HuMap	HuMap	0	BRD8	MRGBP	528;529;798	0	0	0		0	0					1	1		1			Q9H0E9-Q9NV56.pdb	227	144	74	790	36	33	21	114	0
Q9H0E9_Q9NXR8	1	Q9H0E9	Q9NXR8	161	53.14148	54.00752	0.04812891	NA		HuMap	HuMap	0	BRD8	ING3	528;529;798;2856;2857	0	0	0		0	0						1					Q9H0E9-Q9NXR8.pdb	206	163	82	784	101	80	11	226	0
Q9H0E9_Q9NYP9	1	Q9H0E9	Q9NYP9	117	63.70547	54.96052	0.07730536	NA		HURI	HURI	0	BRD8	MIS18A		0	0	0		0	0					1				ENSG00000112983	ENSG00000159055	ENSG00000112983-ENSG00000159055.pdb	218	141	76	800	55	79	45	54	0
Q9H0E9_Q9UBU8	1	Q9H0E9	Q9UBU8	126	56.72221	55.83949	0.05049415	NA		HuMap	HuMap	0	BRD8	MORF4L1	528;529;798;2856;2857	0	0	0		0	0						1					Q9H0E9-Q9UBU8.pdb	183	175	71	806	157	76	16	113	0
Q9H0E9_Q9Y230	1	Q9Y230	Q9H0E9	308	53.83040	56.58816	0.08467303	NA		HuMap	HuMap	0	RUVBL2	BRD8	528;529;798;799;2857	0	0	0		0	0						1		1			Q9Y230-Q9H0E9.pdb	204	189	26	44	82	248	50	855	0
Q9H0E9_Q9Y265	1	Q9Y265	Q9H0E9	247	53.44965	57.02525	0.06662891	NA		HuMap	HuMap	0	RUVBL1	BRD8	528;529;798;799;2856;2857	0	0	0		0	0						1		1			Q9Y265-Q9H0E9.pdb	233	168	24	31	95	237	51	852	0
Q9H0F5_Q9H0X6	1	Q9H0F5	Q9H0X6	90	59.55493	49.43579	0.04710307	NA		HURI	HURI	0	RNF38	RNF208		0	0	0		0	0					1		1		ENSG00000137075	ENSG00000212864	ENSG00000137075-ENSG00000212864.pdb	61	25	35	394	41	29	21	170	0
Q9H0F6_Q9Y2Y4	1	Q9Y2Y4	Q9H0F6	173	60.29041	60.91959	0.08825767	NA		HURI	HURI	0	ZBTB32	SHARPIN		0	0	0		0	0					1				ENSG00000011590	ENSG00000179526	ENSG00000011590-ENSG00000179526.pdb	14	159	63	251	47	177	47	116	0
Q9H0H0_Q9NVM9	1	Q9NVM9	Q9H0H0	172	58.55776	74.81251	0.07473464	NA		HuMap	HuMap	0	INTS13	INTS2		0	0	0		0	0											Q9NVM9-Q9H0H0.pdb	113	300	103	190	275	670	149	110	5
Q9H0H0_Q9NVR2	1	Q9NVR2	Q9H0H0	398	65.68610	76.93922	0.41356380	NA		HuMap	HuMap	0	INTS10	INTS2	1153;1154;1155	0	0	0		0	0						1					Q9NVR2-Q9H0H0.pdb	94	448	53	115	248	702	141	113	35
Q9H0H5_Q9UBU8	1	Q9H0H5	Q9UBU8	89	60.43303	67.80957	0.04877535	NA		HURI	HURI	0	RACGAP1	MORF4L1		0	0	0		0	0					1		1		ENSG00000161800	ENSG00000185787	ENSG00000161800-ENSG00000185787.pdb	153	182	71	226	121	116	16	109	0
Q9H0H5_Q9Y228	1	Q9Y228	Q9H0H5	137	72.17652	64.08964	0.21635426	NA		HURI	HURI	0	TRAF3IP3	RACGAP1		0	0	0		0	0					1		1		ENSG00000009790	ENSG00000161800	ENSG00000009790-ENSG00000161800.pdb	25	266	65	195	150	182	74	226	0
Q9H0I2_Q9H2G9	1	Q9H2G9	Q9H0I2	73	63.82236	67.71931	0.05020424	NA		HURI	HURI	0	BLZF1	ENKD1		0	0	0		0	0					1		1		ENSG00000117475	ENSG00000124074	ENSG00000117475-ENSG00000124074.pdb	124	73	57	146	59	106	97	84	0
Q9H0I2_Q9H7B4	1	Q9H0I2	Q9H7B4	228	59.57985	76.33262	0.11320304	NA		HURI	HURI	0	ENKD1	SMYD3		0	0	0		0	0							1		ENSG00000124074	ENSG00000185420	ENSG00000124074-ENSG00000185420.pdb	35	107	49	155	306	119	2	1	4
Q9H0I2_Q9H9H4	1	Q9H0I2	Q9H9H4	18	68.50844	70.46917	0.03309834	NA		HURI	HURI	0	ENKD1	VPS37B		0	0	0		0	0					1		1		ENSG00000124074	ENSG00000139722	ENSG00000124074-ENSG00000139722.pdb	76	109	93	68	108	45	35	97	0
Q9H0I2_Q9HAP6	1	Q9HAP6	Q9H0I2	23	66.14504	72.29919	0.03370785	NA		HURI	HURI	0	LIN7B	ENKD1		0	0	0		0	0					1		1		ENSG00000104863	ENSG00000124074	ENSG00000104863-ENSG00000124074.pdb	84	97	17	9	54	102	79	111	0
Q9H0I2_Q9NQX0	1	Q9NQX0	Q9H0I2	167	63.05018	59.26470	0.11142169	NA		HURI	HURI	0	PRDM6	ENKD1		0	0	0		0	0					1		1		ENSG00000061455	ENSG00000124074	ENSG00000061455-ENSG00000124074.pdb	12	210	77	296	54	97	49	146	0
Q9H0I2_Q9NR12	1	Q9H0I2	Q9NR12	146	62.91182	66.49649	0.09310564	NA		HURI	HURI	0	ENKD1	PDLIM7		0	0	0		0	0					1		1		ENSG00000124074	ENSG00000196923	ENSG00000124074-ENSG00000196923.pdb	49	98	65	134	91	176	42	148	0
Q9H0I2_Q9NRD5	1	Q9NRD5	Q9H0I2	89	63.20090	70.52270	0.05682812	NA		HURI	HURI	0	PICK1	ENKD1		0	0	0		0	0					1		1		ENSG00000100151	ENSG00000124074	ENSG00000100151-ENSG00000124074.pdb	170	156	31	58	39	100	54	153	0
Q9H0I2_Q9NVD7	1	Q9H0I2	Q9NVD7	20	60.63534	69.33295	0.03238274	NA		HURI	HURI	0	ENKD1	PARVA		0	0	0		0	0							1		ENSG00000124074	ENSG00000197702	ENSG00000124074-ENSG00000197702.pdb	42	107	64	133	67	169	81	55	0
Q9H0I2_Q9NX63	1	Q9NX63	Q9H0I2	13	73.38853	74.97156	0.03262768	NA		HURI	HURI	0	CHCHD3	ENKD1		0	0	0		0	0					1		1		ENSG00000106554	ENSG00000124074	ENSG00000106554-ENSG00000124074.pdb	128	41	29	29	72	109	103	62	0
Q9H0I2_Q9NYB9	1	Q9H0I2	Q9NYB9	90	62.50007	61.65810	0.05500005	NA		HURI	HURI	0	ENKD1	ABI2		0	0	0		0	0					1				ENSG00000124074	ENSG00000138443	ENSG00000124074-ENSG00000138443.pdb	47	102	67	130	160	30	52	271	0
Q9H0I2_Q9NZ72	1	Q9H0I2	Q9NZ72	37	74.55956	73.56835	0.04771809	NA		HURI	HURI	0	ENKD1	STMN3		0	0	0		0	0							1		ENSG00000124074	ENSG00000197457	ENSG00000124074-ENSG00000197457.pdb	87	98	97	64	83	28	56	13	0
Q9H0I2_Q9NZC7	1	Q9H0I2	Q9NZC7	23	60.63462	74.19274	0.03270742	NA		HURI	HURI	0	ENKD1	WWOX		0	0	0		0	0					1				ENSG00000124074	ENSG00000186153	ENSG00000124074-ENSG00000186153.pdb	38	105	48	155	249	107	34	24	0
Q9H0I2_Q9P0T4	1	Q9H0I2	Q9P0T4	57	71.20776	69.05709	0.06029540	NA		HURI	HURI	0	ENKD1	ZNF581		0	0	0		0	0					1		1		ENSG00000124074	ENSG00000171425	ENSG00000124074-ENSG00000171425.pdb	81	95	82	88	8	100	40	49	0
Q9H0I2_Q9P1Z2	1	Q9P1Z2	Q9H0I2	7	54.90952	70.38980	0.03141950	NA		HURI	HURI	0	CALCOCO1	ENKD1		0	0	0		0	0					1		1		ENSG00000012822	ENSG00000124074	ENSG00000012822-ENSG00000124074.pdb	268	154	86	183	44	109	70	123	0
Q9H0I2_Q9P286	1	Q9P286	Q9H0I2	145	54.14102	58.34553	0.04782786	NA		HURI	HURI	0	PAK5	ENKD1		0	0	0		0	0					1		1		ENSG00000101349	ENSG00000124074	ENSG00000101349-ENSG00000124074.pdb	227	64	6	422	40	102	59	145	6
Q9H0I2_Q9UBR4	1	Q9UBR4	Q9H0I2	44	57.95094	64.40964	0.03478827	NA		HURI	HURI	0	LHX3	ENKD1		0	0	0		0	0					1				ENSG00000107187	ENSG00000124074	ENSG00000107187-ENSG00000124074.pdb	93	96	30	178	61	95	65	125	0
Q9H0I2_Q9UGI0	1	Q9UGI0	Q9H0I2	76	58.68650	69.85026	0.04161294	NA		HURI	HURI	0	ZRANB1	ENKD1		0	0	0		0	0					1		1		ENSG00000019995	ENSG00000124074	ENSG00000019995-ENSG00000124074.pdb	241	240	41	186	40	118	52	136	0
Q9H0I2_Q9UGU5	1	Q9UGU5	Q9H0I2	112	70.00370	59.47176	0.13010665	NA		HURI	HURI	0	HMGXB4	ENKD1		0	0	0		0	0							1		ENSG00000100281	ENSG00000124074	ENSG00000100281-ENSG00000124074.pdb	29	128	84	360	76	107	74	89	0
Q9H0I2_Q9UJV3	1	Q9UJV3	Q9H0I2	175	61.49548	71.41259	0.10074789	NA		HURI	HURI	0	MID2	ENKD1		0	0	0		0	0					1				ENSG00000080561	ENSG00000124074	ENSG00000080561-ENSG00000124074.pdb	222	339	64	110	33	105	45	163	0
Q9H0I2_Q9UJW9	1	Q9H0I2	Q9UJW9	21	67.86000	69.22026	0.03364891	NA		HURI	HURI	0	ENKD1	SERTAD3		0	0	0		0	0							1		ENSG00000124074	ENSG00000167565	ENSG00000124074-ENSG00000167565.pdb	119	86	95	46	11	55	42	88	0
Q9H0I2_Q9UKJ5	1	Q9UKJ5	Q9H0I2	56	66.69442	74.53806	0.04733923	NA		HURI	HURI	0	CHIC2	ENKD1		0	0	0		0	0							1		ENSG00000109220	ENSG00000124074	ENSG00000109220-ENSG00000124074.pdb	81	51	29	4	75	99	98	74	0
Q9H0I2_Q9UKT9	1	Q9H0I2	Q9UKT9	53	61.48091	59.30605	0.03884891	NA		HURI	HURI	0	ENKD1	IKZF3		0	0	0		0	0					1		1		ENSG00000124074	ENSG00000161405	ENSG00000124074-ENSG00000161405.pdb	57	100	69	120	0	170	71	268	0
Q9H0I2_Q9UL42	1	Q9H0I2	Q9UL42	13	72.26346	75.03963	0.03251418	NA		HURI	HURI	0	ENKD1	PNMA2		0	0	0		0	0					1	1	1		ENSG00000124074	ENSG00000240694	ENSG00000124074-ENSG00000240694.pdb	72	112	88	74	98	185	49	32	0
Q9H0I2_Q9ULX6	1	Q9ULX6	Q9H0I2	129	58.02910	57.79046	0.05556270	NA		HURI	HURI	0	AKAP8L	ENKD1		0	0	0		0	0					1		1		ENSG00000011243	ENSG00000124074	ENSG00000011243-ENSG00000124074.pdb	44	139	46	417	62	106	97	81	0
Q9H0I2_Q9UPQ4	1	Q9UPQ4	Q9H0I2	128	66.33166	74.50989	0.10954697	NA		HURI	HURI	0	TRIM35	ENKD1		0	0	0		0	0					1				ENSG00000104228	ENSG00000124074	ENSG00000104228-ENSG00000124074.pdb	237	189	37	30	32	112	47	155	0
Q9H0I2_Q9UPV9	1	Q9H0I2	Q9UPV9	109	43.02029	57.62866	0.03332440	NA		HURI	HURI	0	ENKD1	TRAK1		0	0	0		0	0					1				ENSG00000124074	ENSG00000182606	ENSG00000124074-ENSG00000182606.pdb	49	95	60	142	187	120	112	534	0
Q9H0I2_Q9Y250	1	Q9Y250	Q9H0I2	45	71.26416	66.87431	0.04878429	NA		HURI	HURI	0	LZTS1	ENKD1		0	0	0		0	0					1		1		ENSG00000061337	ENSG00000124074	ENSG00000061337-ENSG00000124074.pdb	199	76	49	272	66	111	84	85	0
Q9H0I2_Q9Y2K6	1	Q9H0I2	Q9Y2K6	115	64.72971	68.77882	0.08266598	NA		HURI	HURI	0	ENKD1	USP20		0	0	0		0	0					1				ENSG00000124074	ENSG00000136878	ENSG00000124074-ENSG00000136878.pdb	26	120	59	141	374	198	68	274	0
Q9H0I2_Q9Y2M5	1	Q9Y2M5	Q9H0I2	148	70.82465	75.83834	0.21131951	NA		HURI	HURI	0	KLHL20	ENKD1		0	0	0		0	0					1				ENSG00000076321	ENSG00000124074	ENSG00000076321-ENSG00000124074.pdb	359	192	17	41	29	91	66	160	0
Q9H0I2_Q9Y3M2	1	Q9Y3M2	Q9H0I2	7	58.65976	75.16191	0.03144563	NA		HURI	HURI	0	CBY1	ENKD1		0	0	0		0	0					1		1		ENSG00000100211	ENSG00000124074	ENSG00000100211-ENSG00000124074.pdb	46	47	32	1	104	89	105	48	0
Q9H0I2_Q9Y3Q8	1	Q9H0I2	Q9Y3Q8	15	65.96773	61.28671	0.03228686	NA		HURI	HURI	0	ENKD1	TSC22D4		0	0	0		0	0					1		1		ENSG00000124074	ENSG00000166925	ENSG00000124074-ENSG00000166925.pdb	106	81	107	52	45	24	48	278	0
Q9H0I2_Q9Y575	1	Q9Y575	Q9H0I2	64	54.80356	74.24502	0.03586353	NA		HURI	HURI	0	ASB3	ENKD1		0	0	0		0	0					1				ENSG00000115239	ENSG00000124074	ENSG00000115239-ENSG00000124074.pdb	210	244	47	17	36	97	65	148	0
Q9H0I2_Q9Y6K9	1	Q9H0I2	Q9Y6K9	0	0.00000	74.96568	0.03132180	NA		HURI	HURI	0	ENKD1	IKBKG		0	0	0		0	0					1		1		ENSG00000124074	ENSG00000269335	ENSG00000124074-ENSG00000269335.pdb	56	126	103	61	199	109	22	89	0
Q9H0I2_Q9Y6N9	1	Q9Y6N9	Q9H0I2	93	62.70301	70.84139	0.05723508	NA		HURI	HURI	0	USH1C	ENKD1		0	0	0		0	0					1				ENSG00000006611	ENSG00000124074	ENSG00000006611-ENSG00000124074.pdb	134	313	22	83	37	101	53	155	2
Q9H0I9_Q9Y281	1	Q9Y281	Q9H0I9	2	85.06649	94.19682	0.03134071	NA		HuMap	HuMap	0	CFL2	TKTL2		0	0	0		0	0											Q9Y281-Q9H0I9.pdb	122	39	4	1	572	48	2	4	0
Q9H0L4_Q9H7B4	1	Q9H0L4	Q9H7B4	338	63.46607	67.19609	0.28477567	NA		HURI	HURI	0	CSTF2T	SMYD3		0	0	0		0	0					1		1		ENSG00000177613	ENSG00000185420	ENSG00000177613-ENSG00000185420.pdb	33	152	39	392	308	115	4	1	0
Q9H0L4_Q9P0K8	1	Q9P0K8	Q9H0L4	174	66.96223	53.01192	0.17795031	NA		HURI	HURI	0	FOXJ2	CSTF2T		0	0	0		0	0					1		1		ENSG00000065970	ENSG00000177613	ENSG00000065970-ENSG00000177613.pdb	49	107	49	369	59	137	34	386	0
Q9H0L4_Q9UHD9	1	Q9H0L4	Q9UHD9	87	39.22244	54.65484	0.03218649	NA		HURI	HURI	0	CSTF2T	UBQLN2		0	0	0		0	0					1	1	1		ENSG00000177613	ENSG00000188021	ENSG00000177613-ENSG00000188021.pdb	50	138	32	396	36	111	193	284	11
Q9H0L4_Q9ULX6	1	Q9ULX6	Q9H0L4	166	48.81424	50.65440	0.04023782	NA		HURI	HURI	0	AKAP8L	CSTF2T		0	0	0		0	0					1		1		ENSG00000011243	ENSG00000177613	ENSG00000011243-ENSG00000177613.pdb	32	103	59	452	41	153	27	395	0
Q9H0L4_Q9UMD9	1	Q9UMD9	Q9H0L4	389	47.36055	43.80334	0.05588001	NA		HURI	HURI	0	COL17A1	CSTF2T		0	0	0		0	0					1		1		ENSG00000065618	ENSG00000177613	ENSG00000065618-ENSG00000177613.pdb	7	74	197	1219	74	117	30	395	10
Q9H0L4_Q9UMX0	1	Q9UMX0	Q9H0L4	50	69.50635	54.78622	0.04912631	NA		HURI	HURI	0	UBQLN1	CSTF2T		0	0	0		0	0					1		1		ENSG00000135018	ENSG00000177613	ENSG00000135018-ENSG00000177613.pdb	33	110	189	257	46	148	32	390	0
Q9H0L4_Q9Y6H3	1	Q9Y6H3	Q9H0L4	139	73.93409	61.42314	0.26105898	NA		HURI	HURI	0	ATP23	CSTF2T		0	0	0		0	0					1		1		ENSG00000166896	ENSG00000177613	ENSG00000166896-ENSG00000177613.pdb	108	72	13	53	70	134	37	375	2
Q9H0N5_Q9NZD8	1	Q9NZD8	Q9H0N5	21	89.55572	88.42842	0.04953737	NA		HURI	HURI	0	SPG21	PCBD2		0	0	0		0	0					1		1		ENSG00000090487	ENSG00000132570	ENSG00000090487-ENSG00000132570.pdb	247	43	11	7	82	16	5	27	0
Q9H0N5_Q9Y605	1	Q9H0N5	Q9Y605	153	66.86101	72.71398	0.14735938	NA		HURI	HURI	0	PCBD2	MRFAP1		0	0	0		0	0					1		1		ENSG00000132570	ENSG00000179010	ENSG00000132570-ENSG00000179010.pdb	82	17	22	9	0	14	106	7	0
Q9H0P0_Q9UHD9	1	Q9H0P0	Q9UHD9	38	67.55001	66.12209	0.03923890	NA		HURI	HURI	0	NT5C3A	UBQLN2		0	0	0		0	0					1		1		ENSG00000122643	ENSG00000188021	ENSG00000122643-ENSG00000188021.pdb	239	41	39	17	17	122	202	283	0
Q9H0Q0_Q9NUQ9	2	Q9H0Q0	Q9NUQ9	49	78.29747	88.53696	0.07915693	NA		HuMap	HuMap	0	CYRIA	CYRIB		0	0	0		1	1						1		1			Q9NUQ9-Q9H0Q0.pdb;Q9H0Q0-Q9NUQ9.pdb	232	61	17	13	232	63	11	18	0
Q9H0Q3_Q9HA82	1	Q9HA82	Q9H0Q3	148	72.62643	76.62678	0.25190028	NA		HURI	HURI	0	CERS4	FXYD6		0	0	0		0	0					1		1		ENSG00000090661	ENSG00000137726	ENSG00000090661-ENSG00000137726.pdb	182	147	22	43	0	5	43	47	0
Q9H0Q3_Q9NP94	1	Q9H0Q3	Q9NP94	50	68.61840	75.78241	0.04732359	NA		HURI	HURI	0	FXYD6	SLC39A2		0	0	0		0	0					1		1		ENSG00000137726	ENSG00000165794	ENSG00000137726-ENSG00000165794.pdb	0	21	61	13	138	108	32	31	0
Q9H0Q3_Q9NQQ7	1	Q9NQQ7	Q9H0Q3	157	68.27207	72.73380	0.17699589	NA		HURI	HURI	0	SLC35C2	FXYD6		0	0	0		0	0					1				ENSG00000080189	ENSG00000137726	ENSG00000080189-ENSG00000137726.pdb	113	186	25	41	0	0	25	70	0
Q9H0Q3_Q9NX40	1	Q9NX40	Q9H0Q3	81	70.72711	64.00911	0.08844356	NA		HURI	HURI	0	OCIAD1	FXYD6		0	0	0		0	0					1		1		ENSG00000109180	ENSG00000137726	ENSG00000109180-ENSG00000137726.pdb	25	84	46	90	4	22	52	17	0
Q9H0Q3_Q9NXB9	1	Q9H0Q3	Q9NXB9	178	66.33364	71.84446	0.17170333	NA		HURI	HURI	0	FXYD6	ELOVL2		0	0	0		0	0					1		1		ENSG00000137726	ENSG00000197977	ENSG00000137726-ENSG00000197977.pdb	0	0	34	61	76	179	6	35	0
Q9H0Q3_Q9UBD6	1	Q9H0Q3	Q9UBD6	19	66.95398	85.43172	0.03305022	NA		HURI	HURI	0	FXYD6	RHCG		0	0	0		0	0					1		1		ENSG00000137726	ENSG00000140519	ENSG00000137726-ENSG00000140519.pdb	0	26	38	31	379	57	14	29	0
Q9H0Q3_Q9Y282	1	Q9Y282	Q9H0Q3	34	76.26371	76.42086	0.04756994	NA		HURI	HURI	0	ERGIC3	FXYD6		0	0	0		0	0					1		1		ENSG00000125991	ENSG00000137726	ENSG00000125991-ENSG00000137726.pdb	117	184	71	11	0	24	38	33	0
Q9H0R3_Q9NUH8	1	Q9NUH8	Q9H0R3	49	79.15101	79.75375	0.08403672	NA		HURI	HURI	0	TMEM14B	TMEM222		0	0	0		0	0					1		1		ENSG00000137210	ENSG00000186501	ENSG00000137210-ENSG00000186501.pdb	14	81	12	7	102	59	12	35	0
Q9H0R3_Q9UKR5	1	Q9UKR5	Q9H0R3	79	78.74279	82.42296	0.17289685	NA		HURI	HURI	0	ERG28	TMEM222		0	0	0		0	0					1		1		ENSG00000133935	ENSG00000186501	ENSG00000133935-ENSG00000186501.pdb	71	56	13	0	94	61	22	31	0
Q9H0R3_Q9Y282	1	Q9Y282	Q9H0R3	49	69.59964	78.99943	0.04856616	NA		HURI	HURI	0	ERGIC3	TMEM222		0	0	0		0	0					1		1		ENSG00000125991	ENSG00000186501	ENSG00000125991-ENSG00000186501.pdb	120	179	69	15	80	79	6	43	0
Q9H0R3_Q9Y320	1	Q9H0R3	Q9Y320	87	83.07534	81.17280	0.29219773	NA		HURI	HURI	0	TMEM222	TMX2		0	0	0		0	0					1		1		ENSG00000186501	ENSG00000213593	ENSG00000186501-ENSG00000213593.pdb	88	71	10	39	136	123	14	23	0
Q9H0R8_Q9H4L5	1	Q9H4L5	Q9H0R8	52	64.56317	72.06176	0.04192050	NA		HURI	HURI	0	OSBPL3	GABARAPL1		0	0	0		0	0					1		1		ENSG00000070882	ENSG00000139112	ENSG00000070882-ENSG00000139112.pdb	323	207	84	273	73	40	2	2	0
Q9H0R8_Q9NRI5	1	Q9H0R8	Q9NRI5	25	56.96993	61.98881	0.03244229	NA		HURI	HURI	0	GABARAPL1	DISC1		0	0	0		0	0					1				ENSG00000139112	ENSG00000162946	ENSG00000139112-ENSG00000162946.pdb	54	58	3	2	119	250	55	430	0
Q9H0R8_Q9NW68	1	Q9H0R8	Q9NW68	43	69.90135	63.81821	0.04481800	NA		HURI	HURI	0	GABARAPL1	BSDC1		0	0	0		0	0					1		1		ENSG00000139112	ENSG00000160058	ENSG00000139112-ENSG00000160058.pdb	86	27	3	1	9	134	63	224	0
Q9H0R8_Q9P1Z2	1	Q9P1Z2	Q9H0R8	0	0.00000	75.19172	0.03132180	NA		HURI	HURI	0	CALCOCO1	GABARAPL1		0	0	0		0	0					1		1		ENSG00000012822	ENSG00000139112	ENSG00000012822-ENSG00000139112.pdb	219	201	96	175	91	22	3	1	0
Q9H0R8_Q9UH92	1	Q9UH92	Q9H0R8	85	76.04940	73.91301	0.15207778	NA		HURI	HURI	0	MLX	GABARAPL1		0	0	0		0	0					1				ENSG00000108788	ENSG00000139112	ENSG00000108788-ENSG00000139112.pdb	84	70	35	109	92	21	3	1	0
Q9H0R8_Q9Y4P1	1	Q9H0R8	Q9Y4P1	230	84.52227	84.62777	0.67121569	0.626	5LXI	HURI	HURI	1	GABARAPL1	ATG4B		0	0	0		0	0	32	Q9H0R8-Q9Y4P1|A|105|2;Q9H0R8-Q9Y4P1|A|110|2;Q9H0R8-Q9Y4P1|A|112|2;Q9H0R8-Q9Y4P1|A|115|2;Q9H0R8-Q9Y4P1|A|27|2;Q9H0R8-Q9Y4P1|A|40|2;Q9H0R8-Q9Y4P1|A|55|2;Q9H0R8-Q9Y4P1|A|67|2;Q9H0R8-Q9Y4P1|A|87|2;Q9H0R8-Q9Y4P1|B|149|2;Q9H0R8-Q9Y4P1|B|233|2;Q9H0R8-Q9Y4P1|B|257|2;Q9H0R8-Q9Y4P1|B|318|2;Q9H0R8-Q9Y4P1|B|347|2;Q9H0R8-Q9Y4P1|B|364|2;Q9H0R8-Q9Y4P1|B|7|2	0.082901554	Q9Y4P1_7|0.38338991|ULK1;STK26,Q9Y4P1_8|0.68325320|ULK1;STK26,Q9Y4P1_10|0.38890054|ULK1;STK26,Q9Y4P1_383|0.59918698|ULK1;STK26,Q9Y4P1_392|0.44524830|ULK1;STK26	1	1	1	1	ENSG00000139112	ENSG00000168397	ENSG00000139112-ENSG00000168397.pdb	90	24	3	0	256	51	22	64	4
Q9H0T7_Q9H6J7	1	Q9H0T7	Q9H6J7	117	69.26828	74.38910	0.12892278	NA		HURI	HURI	0	RAB17	C11orf49		0	0	0		0	0					1		1		ENSG00000124839	ENSG00000149179	ENSG00000124839-ENSG00000149179.pdb	100	50	28	34	99	112	38	82	0
Q9H0U6_Q9HD33	1	Q9H0U6	Q9HD33	41	77.26819	77.72592	0.05947091	NA		HuMap	HuMap	0	MRPL18	MRPL47		0	0	0		0	0						1					Q9H0U6-Q9HD33.pdb	93	32	24	31	109	71	15	55	0
Q9H0U6_Q9NP92	1	Q9NP92	Q9H0U6	0	0.00000	81.25637	0.03132180	NA		HuMap	HuMap	0	MRPS30	MRPL18		0	0	0		0	0						1		1			Q9NP92-Q9H0U6.pdb	237	128	26	48	87	40	18	35	0
Q9H0U6_Q9NRX2	1	Q9H0U6	Q9NRX2	2	84.74057	83.01955	0.03134055	NA		HuMap	HuMap	0	MRPL18	MRPL17		0	0	0		0	0						1					Q9H0U6-Q9NRX2.pdb	91	35	27	27	124	23	24	4	0
Q9H0U6_Q9NYK5	1	Q9H0U6	Q9NYK5	60	76.02256	78.76565	0.08920162	NA		HuMap	HuMap	0	MRPL18	MRPL39		0	0	0		0	0						1					Q9H0U6-Q9NYK5.pdb	64	47	30	39	169	116	11	42	0
Q9H0U9_Q9H0U9	1	Q9H0U9	Q9H0U9	446	73.18962	57.38671	0.64144380	0.317	2e50	HURI	HURI	0	TSPYL1	TSPYL1		0	1	1	Q9H0U9_242|A|Pathogenic|Sudden infant death with dysgenesis of the testes syndrome|775957625;Q9H0U9_242|B|Pathogenic|Sudden infant death with dysgenesis of the testes syndrome|775957625	0	0	15	Q9H0U9-Q9H0U9|A|206|1;Q9H0U9-Q9H0U9|A|228|1;Q9H0U9-Q9H0U9|A|241|1;Q9H0U9-Q9H0U9|A|262|1;Q9H0U9-Q9H0U9|A|265|1;Q9H0U9-Q9H0U9|A|275|1;Q9H0U9-Q9H0U9|A|407|1;Q9H0U9-Q9H0U9|B|206|1;Q9H0U9-Q9H0U9|B|228|1;Q9H0U9-Q9H0U9|B|241|1;Q9H0U9-Q9H0U9|B|262|1;Q9H0U9-Q9H0U9|B|265|1;Q9H0U9-Q9H0U9|B|275|1;Q9H0U9-Q9H0U9|B|372|1;Q9H0U9-Q9H0U9|B|407|1	0.043988270	Q9H0U9_17|0.29725276|NA,Q9H0U9_26|0.32420025|NA,Q9H0U9_17|0.29725276|NA	1				ENSG00000189241	ENSG00000189241	ENSG00000189241-ENSG00000189241.pdb	104	60	36	237	102	63	37	235	0
Q9H0U9_Q9H2G4	1	Q9H2G4	Q9H0U9	364	72.88968	56.12061	0.58880085	NA		HURI	HURI	0	TSPYL2	TSPYL1		0	0	1	Q9H0U9_242|B|Pathogenic|Sudden infant death with dysgenesis of the testes syndrome|775957625	0	0	11	Q9H0U9-Q9H2G4|A|242|2;Q9H0U9-Q9H2G4|A|540|2;Q9H0U9-Q9H2G4|B|228|1;Q9H0U9-Q9H2G4|B|241|1;Q9H0U9-Q9H2G4|B|262|1;Q9H0U9-Q9H2G4|B|265|1;Q9H0U9-Q9H2G4|B|275|1;Q9H0U9-Q9H2G4|B|372|1;Q9H0U9-Q9H2G4|B|407|1	0.032069971	Q9H0U9_436|0.19226783|NA,Q9H2G4_17|0.40158456|NA,Q9H2G4_18|0.33087482|NA,Q9H2G4_20|0.44361636|NA	1	1		1	ENSG00000184205	ENSG00000189241	ENSG00000184205-ENSG00000189241.pdb	85	123	90	395	81	81	17	258	0
Q9H0U9_Q9NWQ4	1	Q9NWQ4	Q9H0U9	62	66.02617	52.37091	0.04945068	NA		HURI	HURI	0	GPATCH2L	TSPYL1		0	0	1	Q9H0U9_242|B|Pathogenic|Sudden infant death with dysgenesis of the testes syndrome|775957625	0	0					1				ENSG00000089916	ENSG00000189241	ENSG00000089916-ENSG00000189241.pdb	8	15	54	405	125	42	75	195	0
Q9H0W8_Q9UL41	1	Q9H0W8	Q9UL41	105	64.87181	64.78057	0.07536108	NA		HURI	HURI	0	SMG9	PNMA3		0	0	0		0	0					1		1		ENSG00000105771	ENSG00000183837	ENSG00000105771-ENSG00000183837.pdb	61	180	70	209	16	268	47	132	0
Q9H0W9_Q9Y2D8	1	Q9Y2D8	Q9H0W9	42	89.00206	73.84070	0.13655646	NA		HURI	HURI	0	SSX2IP	C11orf54		0	0	0		0	0					1		1		ENSG00000117155	ENSG00000182919	ENSG00000117155-ENSG00000182919.pdb	97	204	82	231	280	33	2	0	0
Q9H0X6_Q9UHD9	1	Q9UHD9	Q9H0X6	39	64.90629	56.56182	0.03750443	NA		HURI	HURI	0	UBQLN2	RNF208		0	0	0		0	0					1		1		ENSG00000188021	ENSG00000212864	ENSG00000188021-ENSG00000212864.pdb	47	133	194	250	21	48	30	162	0
Q9H0X6_Q9UMX0	1	Q9UMX0	Q9H0X6	47	60.49686	56.72063	0.03663247	NA		HURI	HURI	0	UBQLN1	RNF208		0	0	0		0	0					1		1		ENSG00000135018	ENSG00000212864	ENSG00000135018-ENSG00000212864.pdb	34	157	166	232	18	52	34	157	0
Q9H115_Q9UGI6	1	Q9H115	Q9UGI6	112	63.19688	69.31991	0.07077008	NA		HURI	HURI	0	NAPB	KCNN3		0	0	0		0	0					1				ENSG00000125814	ENSG00000143603	ENSG00000125814-ENSG00000143603.pdb	129	144	15	10	116	274	45	296	0
Q9H147_Q9NRD5	1	Q9NRD5	Q9H147	98	61.89329	70.99599	0.05690010	NA		HURI	HURI	0	PICK1	DNTTIP1		0	0	0		0	0					1		1		ENSG00000100151	ENSG00000101457	ENSG00000100151-ENSG00000101457.pdb	188	120	42	65	35	125	35	134	0
Q9H158_Q9Y5I2	1	Q9H158	Q9Y5I2	218	50.24974	65.93179	0.04840806	NA		HuMap	HuMap	0	PCDHAC1	PCDHA10		0	0	0		0	0						1					Q9H158-Q9Y5I2.pdb	20	527	120	296	63	546	56	283	14
Q9H161_Q9HBI0	1	Q9H161	Q9HBI0	112	69.93245	62.35545	0.12921070	NA		HURI	HURI	0	ALX4	PARVG		0	0	0		0	0					1		1		ENSG00000052850	ENSG00000138964	ENSG00000052850-ENSG00000138964.pdb	46	17	36	312	117	148	32	34	0
Q9H169_Q9NR28	1	Q9H169	Q9NR28	53	66.94714	76.11210	0.04607531	NA		HURI	HURI	0	STMN4	DIABLO		0	0	0		0	0					1				ENSG00000015592	ENSG00000184047	ENSG00000015592-ENSG00000184047.pdb	83	24	55	27	127	44	3	65	0
Q9H169_Q9NX47	1	Q9H169	Q9NX47	26	70.05329	78.44602	0.03590907	NA		HURI	HURI	0	STMN4	MARCHF5		0	0	0		0	0					1				ENSG00000015592	ENSG00000198060	ENSG00000015592-ENSG00000198060.pdb	84	17	28	60	136	96	44	2	0
Q9H169_Q9UNK0	1	Q9H169	Q9UNK0	39	79.39795	72.97616	0.06301982	NA		HURI	HURI	0	STMN4	STX8		0	0	0		0	0					1				ENSG00000015592	ENSG00000170310	ENSG00000015592-ENSG00000170310.pdb	72	28	36	53	47	111	52	26	0
Q9H169_Q9Y228	1	Q9Y228	Q9H169	26	78.24052	72.38987	0.04185833	NA		HURI	HURI	0	TRAF3IP3	STMN4		0	0	0		0	0					1				ENSG00000009790	ENSG00000015592	ENSG00000009790-ENSG00000015592.pdb	163	176	49	163	81	39	43	26	0
Q9H169_Q9Y6D0	1	Q9H169	Q9Y6D0	2	62.10704	71.04136	0.03133188	NA		HURI	HURI	0	STMN4	SELENOK		0	0	0		0	0					1				ENSG00000015592	ENSG00000113811	ENSG00000015592-ENSG00000113811.pdb	89	13	57	30	5	22	45	21	0
Q9H172_Q9H8W4	1	Q9H172	Q9H8W4	101	76.30320	80.26529	0.20391637	NA		HURI	HURI	0	ABCG4	PLEKHF2		0	0	0		0	0					1		1		ENSG00000172350	ENSG00000175895	ENSG00000172350-ENSG00000175895.pdb	276	266	27	77	86	110	16	37	0
Q9H173_Q9UMX0	1	Q9H173	Q9UMX0	43	59.61939	65.87932	0.03536909	NA		HURI	HURI	0	SIL1	UBQLN1		0	0	0		0	0					1		1		ENSG00000120725	ENSG00000135018	ENSG00000120725-ENSG00000135018.pdb	203	120	49	89	18	164	163	244	0
Q9H190_Q9H190	1	Q9H190	Q9H190	181	60.63228	65.51973	0.09613288	0.104	1w9q	HURI	HURI	1	SDCBP2	SDCBP2		0	1	0		0	0					1		1		ENSG00000125775	ENSG00000125775	ENSG00000125775-ENSG00000125775.pdb	48	118	20	106	51	122	14	105	7
Q9H190_Q9NP64	1	Q9NP64	Q9H190	0	0.00000	72.56213	0.03132180	NA		HURI	HURI	0	ZCCHC17	SDCBP2		0	0	0		0	0					1		1		ENSG00000121766	ENSG00000125775	ENSG00000121766-ENSG00000125775.pdb	52	52	46	91	157	51	39	45	0
Q9H190_Q9NUJ3	1	Q9H190	Q9NUJ3	143	52.85824	73.85055	0.04457600	NA		HURI	HURI	0	SDCBP2	TCP11L1		0	0	0		0	0					1		1		ENSG00000125775	ENSG00000176148	ENSG00000125775-ENSG00000176148.pdb	131	67	6	88	26	349	49	85	12
Q9H190_Q9NVF7	1	Q9H190	Q9NVF7	37	61.85854	70.84674	0.03525974	NA		HURI	HURI	0	SDCBP2	FBXO28		0	0	0		0	0					1		1		ENSG00000125775	ENSG00000143756	ENSG00000125775-ENSG00000143756.pdb	101	98	27	66	57	157	28	126	0
Q9H190_Q9NZ81	1	Q9H190	Q9NZ81	0	0.00000	71.47347	0.03132180	NA		HURI	HURI	0	SDCBP2	PRR13		0	0	0		0	0					1		1		ENSG00000125775	ENSG00000205352	ENSG00000125775-ENSG00000205352.pdb	169	47	42	34	0	3	76	69	0
Q9H190_Q9P0T4	1	Q9H190	Q9P0T4	9	74.62507	71.97548	0.03192885	NA		HURI	HURI	0	SDCBP2	ZNF581		0	0	0		0	0					1		1		ENSG00000125775	ENSG00000171425	ENSG00000125775-ENSG00000171425.pdb	149	43	53	47	0	106	13	78	0
Q9H190_Q9UGL9	1	Q9H190	Q9UGL9	37	72.53865	72.01724	0.04441477	NA		HURI	HURI	0	SDCBP2	CRCT1		0	0	0		0	0					1		1		ENSG00000125775	ENSG00000169509	ENSG00000125775-ENSG00000169509.pdb	155	65	46	26	0	0	20	79	0
Q9H190_Q9UMS0	1	Q9H190	Q9UMS0	36	80.44968	75.36841	0.06064405	NA		HURI	HURI	0	SDCBP2	NFU1		0	0	0		0	0					1		1		ENSG00000125775	ENSG00000169599	ENSG00000125775-ENSG00000169599.pdb	158	48	25	61	98	72	10	74	0
Q9H1A7_Q9UPW6	1	Q9UPW6	Q9H1A7	105	72.10964	66.33193	0.14510339	NA		HURI	HURI	0	SATB2	POLR2J3		0	0	0		0	0							1		ENSG00000119042	ENSG00000168255	ENSG00000119042-ENSG00000168255.pdb	142	227	65	299	59	33	12	11	0
Q9H1C4_Q9H400	1	Q9H1C4	Q9H400	179	73.86677	68.15364	0.35774911	NA		HURI	HURI	0	UNC93B1	LIME1		0	0	0		0	0					1		1		ENSG00000110057	ENSG00000203896	ENSG00000110057-ENSG00000203896.pdb	297	139	97	64	0	11	38	246	0
Q9H1C4_Q9H7V2	1	Q9H7V2	Q9H1C4	104	68.97830	66.29916	0.10636193	NA		HURI	HURI	0	SYNDIG1	UNC93B1		0	0	0		0	0					1		1		ENSG00000101463	ENSG00000110057	ENSG00000101463-ENSG00000110057.pdb	17	58	8	175	188	206	88	115	0
Q9H1C4_Q9H902	1	Q9H902	Q9H1C4	51	79.09853	73.20532	0.08876663	NA		HURI	HURI	0	REEP1	UNC93B1		0	0	0		0	0					1		1		ENSG00000068615	ENSG00000110057	ENSG00000068615-ENSG00000110057.pdb	12	118	33	38	184	216	84	113	0
Q9H1C4_Q9NQQ7	1	Q9NQQ7	Q9H1C4	70	73.15263	73.72929	0.08841367	NA		HURI	HURI	0	SLC35C2	UNC93B1		0	0	0		0	0					1				ENSG00000080189	ENSG00000110057	ENSG00000080189-ENSG00000110057.pdb	121	166	36	42	153	218	104	122	0
Q9H1C4_Q9NZD1	1	Q9H1C4	Q9NZD1	91	73.05521	72.66615	0.12806320	NA		HURI	HURI	0	UNC93B1	GPRC5D		0	0	0		0	0					1		1		ENSG00000110057	ENSG00000111291	ENSG00000110057-ENSG00000111291.pdb	160	226	89	122	102	123	49	71	0
Q9H1C4_Q9UM44	1	Q9H1C4	Q9UM44	84	68.27943	73.69329	0.07617766	NA		HURI	HURI	0	UNC93B1	HHLA2		0	0	0		0	0					1		1		ENSG00000110057	ENSG00000114455	ENSG00000110057-ENSG00000114455.pdb	183	215	88	111	68	212	51	83	0
Q9H1C4_Q9Y282	1	Q9H1C4	Q9Y282	15	77.19542	77.60310	0.03383492	NA		HURI	HURI	0	UNC93B1	ERGIC3		0	0	0		0	0					1		1		ENSG00000110057	ENSG00000125991	ENSG00000110057-ENSG00000125991.pdb	212	226	45	114	85	219	65	14	0
Q9H1D9_Q9NW08	1	Q9H1D9	Q9NW08	5	71.00039	82.91788	0.03144613	NA		HuMap	HuMap	0	POLR3F	POLR3B		0	0	0		0	0											Q9H1D9-Q9NW08.pdb	6	224	66	20	455	573	82	23	0
Q9H1D9_Q9Y535	1	Q9H1D9	Q9Y535	4	70.33915	83.65363	0.03139373	NA		HuMap	HuMap	0	POLR3F	POLR3H		0	0	0		0	0						1					Q9H1D9-Q9Y535.pdb	60	218	24	14	137	46	7	14	0
Q9H1H1_Q9NRZ9	1	Q9NRZ9	Q9H1H1	86	50.94517	66.22203	0.03572438	NA		HURI	HURI	0	HELLS	GTSF1L		0	0	0		0	0					1				ENSG00000119969	ENSG00000124196	ENSG00000119969-ENSG00000124196.pdb	120	323	190	205	2	62	6	78	0
Q9H1H9_Q9NQM4	1	Q9NQM4	Q9H1H9	86	54.55815	62.61680	0.03860065	NA		HURI	HURI	0	DNAAF6	KIF13A		0	0	0		0	0					1		1		ENSG00000080572	ENSG00000137177	ENSG00000080572-ENSG00000137177.pdb	26	55	26	107	229	690	269	617	0
Q9H1K0_Q9NRW7	1	Q9NRW7	Q9H1K0	402	83.04828	73.58399	0.71691732	NA		HuMap	HuMap	0	VPS45	RBSN		0	0	0		0	0	19	Q9NRW7-Q9H1K0|A|121|2;Q9NRW7-Q9H1K0|A|271|2;Q9NRW7-Q9H1K0|A|310|2;Q9NRW7-Q9H1K0|A|6|2;Q9NRW7-Q9H1K0|A|108|1;Q9NRW7-Q9H1K0|A|115|1;Q9NRW7-Q9H1K0|A|117|1;Q9NRW7-Q9H1K0|A|166|1;Q9NRW7-Q9H1K0|A|205|1;Q9NRW7-Q9H1K0|A|261|1;Q9NRW7-Q9H1K0|A|28|1;Q9NRW7-Q9H1K0|A|30|1;Q9NRW7-Q9H1K0|A|33|1;Q9NRW7-Q9H1K0|A|51|1;Q9NRW7-Q9H1K0|A|60|1	0.065972222		1	1	1	1			Q9NRW7-Q9H1K0.pdb	357	146	35	32	103	317	66	298	2
Q9H1K1_Q9NRD5	1	Q9NRD5	Q9H1K1	82	84.21285	78.50148	0.29269297	NA		HURI	HURI	0	PICK1	ISCU		0	0	0		0	0					1		1		ENSG00000100151	ENSG00000136003	ENSG00000100151-ENSG00000136003.pdb	176	133	43	63	89	33	6	39	0
Q9H1K1_Q9UJV3	1	Q9UJV3	Q9H1K1	68	73.95103	76.78447	0.09051030	NA		HURI	HURI	0	MID2	ISCU		0	0	0		0	0					1				ENSG00000080561	ENSG00000136003	ENSG00000080561-ENSG00000136003.pdb	241	313	66	115	85	34	7	41	0
Q9H1K4_Q9H936	1	Q9H936	Q9H1K4	60	66.37341	70.79643	0.04904191	0.011	4c9q	HuMap	HuMap	0	SLC25A22	SLC25A18		0	0	0		0	0						1		1			Q9H936-Q9H1K4.pdb	0	200	98	25	0	203	87	25	0
Q9H1K6_Q9H1K6	1	Q9H1K6	Q9H1K6	162	94.58706	83.78665	0.70269247	0.678	6XZ4	HURI	HURI	1	TLNRD1	TLNRD1		0	1	0		0	0					1		1		ENSG00000140406	ENSG00000140406	ENSG00000140406-ENSG00000140406.pdb	250	52	13	47	250	51	13	48	0
Q9H1K6_Q9NRD5	1	Q9NRD5	Q9H1K6	82	82.10993	79.68592	0.24670664	NA		HURI	HURI	0	PICK1	TLNRD1		0	0	0		0	0					1		1		ENSG00000100151	ENSG00000140406	ENSG00000100151-ENSG00000140406.pdb	161	146	44	64	178	121	14	49	0
Q9H1M4_Q9NWT8	1	Q9H1M4	Q9NWT8	8	73.40521	67.20985	0.03174586	NA		HURI	HURI	0	DEFB127	AURKAIP1		0	0	0		0	0					1		1		ENSG00000088782	ENSG00000175756	ENSG00000088782-ENSG00000175756.pdb	3	48	34	14	54	27	49	69	0
Q9H1P6_Q9NPB3	1	Q9H1P6	Q9NPB3	0	0.00000	67.31229	0.03132180	NA		HURI	HURI	0	C20orf85	CABP2		0	0	0		0	0					1		1		ENSG00000124237	ENSG00000167791	ENSG00000124237-ENSG00000167791.pdb	10	46	79	2	1	125	38	56	0
Q9H1P6_Q9NZN8	1	Q9NZN8	Q9H1P6	60	53.71480	56.67634	0.03485737	NA		HURI	HURI	0	CNOT2	C20orf85		0	0	0		0	0					1		1		ENSG00000111596	ENSG00000124237	ENSG00000111596-ENSG00000124237.pdb	70	117	17	336	8	53	68	8	0
Q9H1P6_Q9UI95	1	Q9UI95	Q9H1P6	2	84.53516	78.07979	0.03134045	NA		HURI	HURI	0	MAD2L2	C20orf85		0	0	0		0	0					1		1		ENSG00000116670	ENSG00000124237	ENSG00000116670-ENSG00000124237.pdb	104	68	32	7	13	50	66	8	0
Q9H1P6_Q9Y2M5	1	Q9Y2M5	Q9H1P6	8	65.19700	81.63260	0.03156820	NA		HURI	HURI	0	KLHL20	C20orf85		0	0	0		0	0					1				ENSG00000076321	ENSG00000124237	ENSG00000076321-ENSG00000124237.pdb	402	150	18	39	0	31	59	47	0
Q9H1Y0_Q9NT62	1	Q9NT62	Q9H1Y0	66	77.51330	79.26908	0.11615239	NA		HuMap	HuMap	0	ATG3	ATG5		0	0	0		0	0						1		1			Q9NT62-Q9H1Y0.pdb	99	83	27	105	196	73	3	3	0
Q9H1Y0_Q9Y6H3	1	Q9H1Y0	Q9Y6H3	70	69.24468	82.70627	0.06632481	NA		HURI	HURI	0	ATG5	ATP23		0	0	0		0	0					1		1		ENSG00000057663	ENSG00000166896	ENSG00000057663-ENSG00000166896.pdb	189	74	9	3	102	75	7	62	0
Q9H1Z8_Q9UHD9	1	Q9H1Z8	Q9UHD9	30	55.63119	58.13596	0.03266840	NA		HURI	HURI	0	ECRG4	UBQLN2		0	0	0		0	0					1		1		ENSG00000119147	ENSG00000188021	ENSG00000119147-ENSG00000188021.pdb	0	13	54	81	39	129	240	216	0
Q9H201_Q9Y6I3	1	Q9Y6I3	Q9H201	110	57.34496	55.75291	0.04788044	NA		HuMap	HuMap	0	EPN1	EPN3		0	0	0		0	0						1					Q9Y6I3-Q9H201.pdb	79	134	49	314	58	135	56	383	0
Q9H204_Q9UHX1	1	Q9H204	Q9UHX1	53	61.36065	66.31890	0.03873776	NA		HURI	HURI	0	MED28	PUF60		0	0	0		0	0					1		1		ENSG00000118579	ENSG00000179950	ENSG00000118579-ENSG00000179950.pdb	24	73	31	50	151	150	45	213	0
Q9H257_Q9H257	1	Q9H257	Q9H257	694	85.68909	74.42268	0.73537722	NA		HURI	HURI	1	CARD9	CARD9		0	1	0		0	0	116	Q9H257-Q9H257|A|292|4;Q9H257-Q9H257|A|357|4;Q9H257-Q9H257|A|358|4;Q9H257-Q9H257|B|292|4;Q9H257-Q9H257|B|357|4;Q9H257-Q9H257|B|358|4;Q9H257-Q9H257|A|111|2;Q9H257-Q9H257|A|135|2;Q9H257-Q9H257|A|180|2;Q9H257-Q9H257|A|199|2;Q9H257-Q9H257|A|211|2;Q9H257-Q9H257|A|218|2;Q9H257-Q9H257|A|223|2;Q9H257-Q9H257|A|237|2;Q9H257-Q9H257|A|255|2;Q9H257-Q9H257|A|259|2;Q9H257-Q9H257|A|300|2;Q9H257-Q9H257|A|309|2;Q9H257-Q9H257|A|312|2;Q9H257-Q9H257|A|322|2;Q9H257-Q9H257|A|364|2;Q9H257-Q9H257|A|367|2;Q9H257-Q9H257|A|369|2;Q9H257-Q9H257|A|379|2;Q9H257-Q9H257|A|382|2;Q9H257-Q9H257|A|383|2;Q9H257-Q9H257|A|414|2;Q9H257-Q9H257|A|420|2;Q9H257-Q9H257|A|45|2;Q9H257-Q9H257|B|111|2;Q9H257-Q9H257|B|135|2;Q9H257-Q9H257|B|180|2;Q9H257-Q9H257|B|199|2;Q9H257-Q9H257|B|211|2;Q9H257-Q9H257|B|218|2;Q9H257-Q9H257|B|223|2;Q9H257-Q9H257|B|237|2;Q9H257-Q9H257|B|255|2;Q9H257-Q9H257|B|259|2;Q9H257-Q9H257|B|300|2;Q9H257-Q9H257|B|309|2;Q9H257-Q9H257|B|312|2;Q9H257-Q9H257|B|322|2;Q9H257-Q9H257|B|364|2;Q9H257-Q9H257|B|367|2;Q9H257-Q9H257|B|369|2;Q9H257-Q9H257|B|379|2;Q9H257-Q9H257|B|382|2;Q9H257-Q9H257|B|383|2;Q9H257-Q9H257|B|414|2;Q9H257-Q9H257|B|420|2;Q9H257-Q9H257|B|58|2	0.090202177	Q9H257_279|0.38521514|PRKCD;NA,Q9H257_279|0.38521514|PRKCD;CSNK2A1,Q9H257_424|0.18790681|PRKCD;CSNK2A1	1		1		ENSG00000187796	ENSG00000187796	ENSG00000187796-ENSG00000187796.pdb	171	197	59	109	169	194	62	111	2
Q9H257_Q9H2G9	1	Q9H2G9	Q9H257	88	63.80072	71.94415	0.05839874	NA		HURI	HURI	0	BLZF1	CARD9		0	0	0		0	0					1		1		ENSG00000117475	ENSG00000187796	ENSG00000117475-ENSG00000187796.pdb	69	124	60	147	221	177	42	96	0
Q9H257_Q9H5Z6	1	Q9H5Z6	Q9H257	102	65.55832	68.85697	0.07707434	NA		HURI	HURI	0	FAM124B	CARD9		0	0	0		0	0					1		1		ENSG00000124019	ENSG00000187796	ENSG00000124019-ENSG00000187796.pdb	63	138	32	222	234	162	43	97	0
Q9H257_Q9H867	1	Q9H867	Q9H257	107	63.75721	77.45152	0.07045719	NA		HURI	HURI	0	VCPKMT	CARD9		0	0	0		0	0					1				ENSG00000100483	ENSG00000187796	ENSG00000100483-ENSG00000187796.pdb	159	49	6	15	98	272	50	116	0
Q9H257_Q9H9P5	1	Q9H9P5	Q9H257	166	71.00564	66.86164	0.25214045	NA		HURI	HURI	0	UNKL	CARD9		0	0	0		0	0					1				ENSG00000059145	ENSG00000187796	ENSG00000059145-ENSG00000187796.pdb	50	268	72	290	149	237	51	99	0
Q9H257_Q9HAQ2	1	Q9HAQ2	Q9H257	146	69.24628	72.27940	0.17661711	NA		HURI	HURI	0	KIF9	CARD9		0	0	0		0	0					1				ENSG00000088727	ENSG00000187796	ENSG00000088727-ENSG00000187796.pdb	243	265	135	147	22	335	63	116	0
Q9H257_Q9HC52	1	Q9HC52	Q9H257	64	62.24723	67.32736	0.04323534	NA		HURI	HURI	0	CBX8	CARD9		0	0	0		0	0					1				ENSG00000141570	ENSG00000187796	ENSG00000141570-ENSG00000187796.pdb	24	71	66	228	224	172	47	93	0
Q9H257_Q9NPB3	1	Q9NPB3	Q9H257	84	63.71357	71.64303	0.05577927	NA		HURI	HURI	0	CABP2	CARD9		0	0	0		0	0					1				ENSG00000167791	ENSG00000187796	ENSG00000167791-ENSG00000187796.pdb	0	115	43	62	155	216	58	107	0
Q9H257_Q9NRD5	1	Q9NRD5	Q9H257	72	67.92001	74.85178	0.06263312	NA		HURI	HURI	0	PICK1	CARD9		0	0	0		0	0					1				ENSG00000100151	ENSG00000187796	ENSG00000100151-ENSG00000187796.pdb	152	155	41	67	51	308	64	113	0
Q9H257_Q9NRI5	1	Q9NRI5	Q9H257	147	60.40799	65.46469	0.07478121	NA		HURI	HURI	0	DISC1	CARD9		0	0	0		0	0					1				ENSG00000162946	ENSG00000187796	ENSG00000162946-ENSG00000187796.pdb	88	286	50	430	209	186	43	98	0
Q9H257_Q9NU39	1	Q9NU39	Q9H257	76	65.37113	65.13495	0.05638230	NA		HURI	HURI	0	FOXD4L1	CARD9		0	0	0		0	0					1				ENSG00000184492	ENSG00000187796	ENSG00000184492-ENSG00000187796.pdb	30	48	46	284	192	198	50	96	0
Q9H257_Q9NWH7	1	Q9NWH7	Q9H257	71	63.77912	68.59074	0.04910421	NA		HURI	HURI	0	SPATA6	CARD9		0	0	0		0	0									ENSG00000132122	ENSG00000187796	ENSG00000132122-ENSG00000187796.pdb	59	126	64	239	263	128	46	99	0
Q9H257_Q9NYW8	1	Q9NYW8	Q9H257	110	52.14903	67.82685	0.03909393	NA		HURI	HURI	0	RBAK	CARD9		0	0	0		0	0					1				ENSG00000146587	ENSG00000187796	ENSG00000146587-ENSG00000187796.pdb	1	413	83	217	79	279	69	109	5
Q9H257_Q9NZ72	1	Q9H257	Q9NZ72	14	87.76190	77.64072	0.03641884	NA		HURI	HURI	0	CARD9	STMN3		0	0	0		0	0					1				ENSG00000187796	ENSG00000197457	ENSG00000187796-ENSG00000197457.pdb	272	121	55	88	48	57	58	17	0
Q9H257_Q9NZL3	1	Q9H257	Q9NZL3	99	75.23646	71.25802	0.17889890	NA		HURI	HURI	0	CARD9	ZNF224		0	0	0		0	0									ENSG00000187796	ENSG00000267680	ENSG00000187796-ENSG00000267680.pdb	178	199	59	100	0	476	97	134	0
Q9H257_Q9P286	1	Q9P286	Q9H257	102	52.18372	61.67753	0.03823081	NA		HURI	HURI	0	PAK5	CARD9		0	0	0		0	0					1		1		ENSG00000101349	ENSG00000187796	ENSG00000101349-ENSG00000187796.pdb	204	83	7	425	44	300	75	117	0
Q9H257_Q9UBB9	1	Q9UBB9	Q9H257	119	67.33881	71.05678	0.10949716	NA		HURI	HURI	0	TFIP11	CARD9		0	0	0		0	0					1		1		ENSG00000100109	ENSG00000187796	ENSG00000100109-ENSG00000187796.pdb	225	260	154	198	50	299	63	124	0
Q9H257_Q9UER7	1	Q9H257	Q9UER7	248	64.35143	65.36043	0.21502400	NA		HURI	HURI	0	CARD9	DAXX		0	0	0		0	0					1		1		ENSG00000187796	ENSG00000204209	ENSG00000187796-ENSG00000204209.pdb	239	154	44	99	98	169	72	401	0
Q9H257_Q9UGI0	1	Q9UGI0	Q9H257	154	63.82709	72.68129	0.10878552	NA		HURI	HURI	0	ZRANB1	CARD9		0	0	0		0	0					1				ENSG00000019995	ENSG00000187796	ENSG00000019995-ENSG00000187796.pdb	204	260	51	193	134	236	65	101	0
Q9H257_Q9UJ78	1	Q9UJ78	Q9H257	102	63.16573	65.65902	0.06424314	NA		HURI	HURI	0	ZMYM5	CARD9		0	0	0		0	0					1				ENSG00000132950	ENSG00000187796	ENSG00000132950-ENSG00000187796.pdb	51	213	43	362	258	139	45	94	0
Q9H257_Q9UJV3	1	Q9UJV3	Q9H257	160	64.19750	73.19931	0.11867394	NA		HURI	HURI	0	MID2	CARD9		0	0	0		0	0					1				ENSG00000080561	ENSG00000187796	ENSG00000080561-ENSG00000187796.pdb	170	387	64	114	19	328	68	121	0
Q9H257_Q9UK41	1	Q9UK41	Q9H257	13	89.57189	80.35505	0.03613057	NA		HURI	HURI	0	VPS28	CARD9		0	0	0		0	0					1				ENSG00000160948	ENSG00000187796	ENSG00000160948-ENSG00000187796.pdb	145	46	16	14	246	151	40	99	0
Q9H257_Q9UKT9	1	Q9UKT9	Q9H257	138	53.85453	62.57750	0.04587437	NA		HURI	HURI	0	IKZF3	CARD9		0	0	0		0	0					1				ENSG00000161405	ENSG00000187796	ENSG00000161405-ENSG00000187796.pdb	0	143	61	305	124	231	75	106	16
Q9H257_Q9Y247	1	Q9Y247	Q9H257	29	73.88717	75.92319	0.04003558	NA		HURI	HURI	0	FAM50B	CARD9		0	0	0		0	0					1		1		ENSG00000145945	ENSG00000187796	ENSG00000145945-ENSG00000187796.pdb	34	187	61	43	230	165	45	96	0
Q9H257_Q9Y250	1	Q9Y250	Q9H257	137	62.28232	68.02437	0.08161149	NA		HURI	HURI	0	LZTS1	CARD9		0	0	0		0	0					1				ENSG00000061337	ENSG00000187796	ENSG00000061337-ENSG00000187796.pdb	98	170	29	299	188	204	41	103	0
Q9H257_Q9Y2D8	1	Q9Y2D8	Q9H257	146	63.91146	68.74704	0.10253906	NA		HURI	HURI	0	SSX2IP	CARD9		0	0	0		0	0					1		1		ENSG00000117155	ENSG00000187796	ENSG00000117155-ENSG00000187796.pdb	70	228	58	258	191	183	67	95	6
Q9H257_Q9Y2J4	1	Q9Y2J4	Q9H257	120	75.32191	67.18353	0.24094074	NA		HURI	HURI	0	AMOTL2	CARD9		0	0	0		0	0					1				ENSG00000114019	ENSG00000187796	ENSG00000114019-ENSG00000187796.pdb	175	145	74	385	229	166	44	97	0
Q9H257_Q9Y4E8	1	Q9Y4E8	Q9H257	263	64.48227	72.41969	0.23496612	NA		HURI	HURI	0	USP15	CARD9		0	0	0		0	0					1		1		ENSG00000135655	ENSG00000187796	ENSG00000135655-ENSG00000187796.pdb	397	294	65	225	31	301	47	157	0
Q9H267_Q9H9C1	1	Q9H9C1	Q9H267	567	80.11776	82.42471	0.72259432	NA		HURI	HURI	0	VIPAS39	VPS33B		0	0	0		0	0	44	Q9H267-Q9H9C1|A|444|4;Q9H267-Q9H9C1|B|274|4;Q9H267-Q9H9C1|A|138|2;Q9H267-Q9H9C1|A|162|2;Q9H267-Q9H9C1|A|165|2;Q9H267-Q9H9C1|A|225|2;Q9H267-Q9H9C1|A|257|2;Q9H267-Q9H9C1|A|409|2;Q9H267-Q9H9C1|A|49|2;Q9H267-Q9H9C1|A|8|2;Q9H267-Q9H9C1|B|120|2;Q9H267-Q9H9C1|B|159|2;Q9H267-Q9H9C1|B|166|2;Q9H267-Q9H9C1|B|207|2;Q9H267-Q9H9C1|B|331|2;Q9H267-Q9H9C1|B|44|2;Q9H267-Q9H9C1|B|46|2;Q9H267-Q9H9C1|B|508|2;Q9H267-Q9H9C1|B|88|2;Q9H267-Q9H9C1|B|90|2	0.053012048	Q9H9C1_21|0.38166993|NA,Q9H9C1_90|0.36748783|NA,Q9H9C1_93|0.44984965|NA,Q9H9C1_97|0.41601675|NA,Q9H9C1_117|0.40954113|NA,Q9H9C1_121|0.65898958|NA,Q9H9C1_124|0.35824968|NA,Q9H9C1_126|0.27709754|NA,Q9H9C1_130|0.27452502|NA	1		1	1	ENSG00000151445	ENSG00000184056	ENSG00000151445-ENSG00000184056.pdb	287	60	23	123	398	158	40	21	0
Q9H270_Q9P253	1	Q9H270	Q9P253	435	63.31297	73.80809	0.36590932	NA		HuMap	HuMap	0	VPS11	VPS18	2573;6388;6389	0	0	0		0	0						1	1	1			Q9H270-Q9P253.pdb	64	604	190	83	32	686	201	54	0
Q9H2A3_Q9Y4Z2	1	Q9Y4Z2	Q9H2A3	101	95.78272	61.90719	0.62916734	NA		HuMap	HuMap	0	NEUROG3	NEUROG2		0	0	0		0	0	12	Q9Y4Z2-Q9H2A3|A|126|2;Q9Y4Z2-Q9H2A3|A|102|1;Q9Y4Z2-Q9H2A3|A|105|1;Q9Y4Z2-Q9H2A3|A|111|1;Q9Y4Z2-Q9H2A3|A|123|1;Q9Y4Z2-Q9H2A3|A|138|1;Q9Y4Z2-Q9H2A3|A|95|1;Q9Y4Z2-Q9H2A3|A|98|1;Q9Y4Z2-Q9H2A3|B|124|1;Q9Y4Z2-Q9H2A3|B|125|1;Q9Y4Z2-Q9H2A3|B|160|1	0.150000000								Q9Y4Z2-Q9H2A3.pdb	61	11	64	78	62	9	60	141	0
Q9H2A7_Q9HA82	1	Q9HA82	Q9H2A7	238	76.93126	70.71780	0.55329970	NA		HURI	HURI	0	CERS4	CXCL16		0	0	0		0	0	18	Q9H2A7-Q9HA82|A|53|4;Q9H2A7-Q9HA82|A|247|2;Q9H2A7-Q9HA82|A|272|2;Q9H2A7-Q9HA82|A|276|2;Q9H2A7-Q9HA82|A|283|2;Q9H2A7-Q9HA82|A|29|2;Q9H2A7-Q9HA82|A|52|2;Q9H2A7-Q9HA82|B|19|2	0.049180328	Q9H2A7_238|0.19852803|NA	1				ENSG00000090661	ENSG00000161921	ENSG00000090661-ENSG00000161921.pdb	153	173	27	41	0	89	36	129	0
Q9H2A7_Q9HCP6	1	Q9HCP6	Q9H2A7	272	63.08649	73.67646	0.21015878	NA		HURI	HURI	0	HHATL	CXCL16		0	0	0		0	0					1				ENSG00000010282	ENSG00000161921	ENSG00000010282-ENSG00000161921.pdb	218	263	20	3	1	62	15	176	0
Q9H2A7_Q9NR31	1	Q9NR31	Q9H2A7	107	73.52498	69.59058	0.17114833	NA		HURI	HURI	0	SAR1A	CXCL16		0	0	0		0	0					1				ENSG00000079332	ENSG00000161921	ENSG00000079332-ENSG00000161921.pdb	105	58	35	0	33	61	29	131	0
Q9H2A7_Q9NUH8	1	Q9NUH8	Q9H2A7	112	59.81168	56.72087	0.05571851	NA		HURI	HURI	0	TMEM14B	CXCL16		0	0	0		0	0					1				ENSG00000137210	ENSG00000161921	ENSG00000137210-ENSG00000161921.pdb	0	24	79	11	2	63	57	132	0
Q9H2A7_Q9NY26	1	Q9NY26	Q9H2A7	245	71.23248	68.67069	0.40604247	NA		HURI	HURI	0	SLC39A1	CXCL16		0	0	0		0	0					1				ENSG00000143570	ENSG00000161921	ENSG00000143570-ENSG00000161921.pdb	138	111	36	39	7	68	39	140	0
Q9H2A7_Q9Y320	1	Q9H2A7	Q9Y320	151	74.81150	71.13973	0.31508042	NA		HURI	HURI	0	CXCL16	TMX2		0	0	0		0	0					1				ENSG00000161921	ENSG00000213593	ENSG00000161921-ENSG00000213593.pdb	24	56	35	139	150	102	25	19	0
Q9H2A7_Q9Y680	1	Q9Y680	Q9H2A7	92	75.33176	70.49423	0.16107204	NA		HURI	HURI	0	FKBP7	CXCL16		0	0	0		0	0					1				ENSG00000079150	ENSG00000161921	ENSG00000079150-ENSG00000161921.pdb	117	72	23	10	42	52	27	133	0
Q9H2C2_Q9NUH8	1	Q9NUH8	Q9H2C2	38	71.50856	72.77860	0.04370121	NA		HURI	HURI	0	TMEM14B	ARV1		0	0	0		0	0					1		1		ENSG00000137210	ENSG00000173409	ENSG00000137210-ENSG00000173409.pdb	0	51	54	9	38	157	39	37	0
Q9H2C2_Q9NY72	1	Q9NY72	Q9H2C2	108	73.16053	75.63332	0.16757307	NA		HURI	HURI	0	SCN3B	ARV1		0	0	1	Q9NY72_161|A|Pathogenic|Atrial fibrillation, familial, 16|587777557	0	0					1	1	1	1	ENSG00000166257	ENSG00000173409	ENSG00000166257-ENSG00000173409.pdb	63	102	41	9	36	147	44	44	0
Q9H2C2_Q9Y320	1	Q9H2C2	Q9Y320	63	78.79753	78.05504	0.12026555	NA		HURI	HURI	0	ARV1	TMX2		0	0	0		0	0					1		1		ENSG00000173409	ENSG00000213593	ENSG00000173409-ENSG00000213593.pdb	59	137	30	45	105	141	24	26	0
Q9H2F3_Q9H6H4	1	Q9H2F3	Q9H6H4	6	76.10154	79.45856	0.03157443	NA		HURI	HURI	0	HSD3B7	REEP4		0	0	0		0	0					1		1		ENSG00000099377	ENSG00000168476	ENSG00000099377-ENSG00000168476.pdb	285	68	8	8	13	104	25	115	0
Q9H2F3_Q9NYG5	1	Q9H2F3	Q9NYG5	34	76.40773	91.49480	0.04782572	NA		HURI	HURI	0	HSD3B7	ANAPC11		0	0	0		0	0					1				ENSG00000099377	ENSG00000141552	ENSG00000099377-ENSG00000141552.pdb	301	56	4	8	40	36	8	0	0
Q9H2F3_Q9UGC6	1	Q9UGC6	Q9H2F3	60	90.41348	84.68513	0.28794785	NA		HURI	HURI	0	RGS17	HSD3B7		0	0	0		0	0					1		1		ENSG00000091844	ENSG00000099377	ENSG00000091844-ENSG00000099377.pdb	95	38	9	68	282	75	4	8	0
Q9H2F3_Q9Y320	1	Q9H2F3	Q9Y320	19	86.58616	87.40491	0.04186896	NA		HURI	HURI	0	HSD3B7	TMX2		0	0	0		0	0					1		1		ENSG00000099377	ENSG00000213593	ENSG00000099377-ENSG00000213593.pdb	282	75	4	8	99	153	17	27	0
Q9H2F5_Q9HAF1	1	Q9HAF1	Q9H2F5	169	88.26656	56.49094	0.65692355	NA		HuMap	HuMap	0	MEAF6	EPC1	528;529;798;2857	0	0	0		0	0	10	Q9HAF1-Q9H2F5|A|21|1;Q9HAF1-Q9H2F5|A|40|1;Q9HAF1-Q9H2F5|A|44|1;Q9HAF1-Q9H2F5|A|80|1;Q9HAF1-Q9H2F5|A|92|1;Q9HAF1-Q9H2F5|A|95|1;Q9HAF1-Q9H2F5|B|241|1;Q9HAF1-Q9H2F5|B|243|1;Q9HAF1-Q9H2F5|B|276|1;Q9HAF1-Q9H2F5|B|285|1	0.073529412			1		1			Q9HAF1-Q9H2F5.pdb	41	33	24	93	89	182	153	412	0
Q9H2F5_Q9NXR8	1	Q9NXR8	Q9H2F5	345	80.40798	55.16720	0.68841631	NA		HuMap	HuMap	0	ING3	EPC1	528;529;798;2856;2857	0	0	0		0	0	13	Q9NXR8-Q9H2F5|A|243|2;Q9NXR8-Q9H2F5|A|123|1;Q9NXR8-Q9H2F5|A|24|1;Q9NXR8-Q9H2F5|A|35|1;Q9NXR8-Q9H2F5|A|40|1;Q9NXR8-Q9H2F5|A|46|1;Q9NXR8-Q9H2F5|A|70|1;Q9NXR8-Q9H2F5|A|81|1;Q9NXR8-Q9H2F5|B|224|1;Q9NXR8-Q9H2F5|B|241|1;Q9NXR8-Q9H2F5|B|243|1;Q9NXR8-Q9H2F5|B|276|1	0.056768559	Q9NXR8_123|0.29926442|NA,Q9H2F5_533|0.41970042|NA,Q9H2F5_535|0.43090559|NA		1		1			Q9NXR8-Q9H2F5.pdb	111	70	11	226	60	157	167	452	0
Q9H2F5_Q9Y230	1	Q9Y230	Q9H2F5	225	53.68605	57.61020	0.06291488	NA		HuMap	HuMap	0	RUVBL2	EPC1	528;529;787;798;799;2857	0	0	0		0	0						1		1			Q9Y230-Q9H2F5.pdb	169	225	31	38	1	139	132	564	0
Q9H2F9_Q9UBB9	1	Q9UBB9	Q9H2F9	97	67.40348	71.40587	0.08451462	NA		HURI	HURI	0	TFIP11	CCDC68		0	0	0		0	0					1		1		ENSG00000100109	ENSG00000166510	ENSG00000100109-ENSG00000166510.pdb	221	280	154	182	47	179	21	88	0
Q9H2G4_Q9HBT8	1	Q9H2G4	Q9HBT8	350	55.87429	56.71515	0.12233967	NA		HURI	HURI	0	TSPYL2	ZNF286A		0	0	0		0	0					1		1		ENSG00000184205	ENSG00000187607	ENSG00000184205-ENSG00000187607.pdb	46	142	67	438	5	280	29	207	0
Q9H2G4_Q9NZM5	1	Q9NZM5	Q9H2G4	98	65.70030	61.42909	0.07448900	NA		HURI	HURI	0	NOP53	TSPYL2		0	0	0		0	0					1	1	1	1	ENSG00000105373	ENSG00000184205	ENSG00000105373-ENSG00000184205.pdb	60	228	96	94	78	115	105	395	0
Q9H2G4_Q9UGU5	1	Q9UGU5	Q9H2G4	55	49.27405	53.08039	0.03306747	NA		HURI	HURI	0	HMGXB4	TSPYL2		0	0	0		0	0					1		1		ENSG00000100281	ENSG00000184205	ENSG00000100281-ENSG00000184205.pdb	29	115	49	408	119	84	80	410	0
Q9H2G4_Q9UGY1	1	Q9H2G4	Q9UGY1	27	54.93491	58.19241	0.03236316	NA		HURI	HURI	0	TSPYL2	NOL12		0	0	0		0	0					1		1		ENSG00000184205	ENSG00000273899	ENSG00000184205-ENSG00000273899.pdb	111	92	115	375	9	85	50	69	0
Q9H2G4_Q9ULW3	1	Q9ULW3	Q9H2G4	152	64.19925	59.80073	0.11106228	NA		HURI	HURI	0	ABT1	TSPYL2		0	0	0		0	0					1	1	1		ENSG00000146109	ENSG00000184205	ENSG00000146109-ENSG00000184205.pdb	55	119	52	46	87	115	72	419	0
Q9H2G4_Q9Y2P0	1	Q9Y2P0	Q9H2G4	398	60.42777	60.07516	0.24629457	NA		HURI	HURI	0	ZNF835	TSPYL2		0	0	0		0	0					1		1		ENSG00000127903	ENSG00000184205	ENSG00000127903-ENSG00000184205.pdb	0	388	7	142	51	136	58	448	0
Q9H2G9_Q9H4E5	1	Q9H2G9	Q9H4E5	76	65.73067	70.34986	0.05759452	NA		HURI	HURI	0	BLZF1	RHOJ		0	0	0		0	0					1		1		ENSG00000117475	ENSG00000126785	ENSG00000117475-ENSG00000126785.pdb	64	114	44	178	157	23	4	30	0
Q9H2G9_Q9H5Z6	1	Q9H2G9	Q9H5Z6	24	61.63430	62.56033	0.03298278	NA		HURI	HURI	0	BLZF1	FAM124B		0	0	0		0	0					1				ENSG00000117475	ENSG00000124019	ENSG00000117475-ENSG00000124019.pdb	113	82	64	141	89	114	31	221	0
Q9H2G9_Q9H6Z4	1	Q9H6Z4	Q9H2G9	121	62.62714	58.08724	0.07337097	NA		HURI	HURI	0	RANBP3	BLZF1		0	0	0		0	0					1		1		ENSG00000031823	ENSG00000117475	ENSG00000031823-ENSG00000117475.pdb	94	33	59	381	115	80	63	142	0
Q9H2G9_Q9HAQ2	1	Q9HAQ2	Q9H2G9	50	53.77558	67.13279	0.03394147	NA		HURI	HURI	0	KIF9	BLZF1		0	0	0		0	0					1		1		ENSG00000088727	ENSG00000117475	ENSG00000088727-ENSG00000117475.pdb	229	276	136	149	0	150	55	195	0
Q9H2G9_Q9NU19	1	Q9NU19	Q9H2G9	103	60.86651	67.96174	0.05562855	NA		HURI	HURI	0	TBC1D22B	BLZF1		0	0	0		0	0					1		1		ENSG00000065491	ENSG00000117475	ENSG00000065491-ENSG00000117475.pdb	292	27	29	157	37	147	34	182	0
Q9H2G9_Q9NX63	1	Q9NX63	Q9H2G9	47	65.04240	71.28832	0.04048653	NA		HURI	HURI	0	CHCHD3	BLZF1		0	0	0		0	0					1		1		ENSG00000106554	ENSG00000117475	ENSG00000106554-ENSG00000117475.pdb	112	66	23	26	124	73	57	146	0
Q9H2G9_Q9NZV7	1	Q9H2G9	Q9NZV7	112	72.35631	58.42513	0.16368954	NA		HURI	HURI	0	BLZF1	ZIM2		0	0	0		0	0							1		ENSG00000117475	ENSG00000269699	ENSG00000117475-ENSG00000269699.pdb	81	106	35	178	9	167	69	282	0
Q9H2G9_Q9P0N9	1	Q9H2G9	Q9P0N9	2	59.95900	72.58834	0.03133126	NA		HURI	HURI	0	BLZF1	TBC1D7		0	0	0		0	0					1		1		ENSG00000117475	ENSG00000145979	ENSG00000117475-ENSG00000145979.pdb	41	145	37	177	215	48	18	12	0
Q9H2G9_Q9UI47	1	Q9H2G9	Q9UI47	86	51.54381	73.01905	0.03610756	NA		HURI	HURI	0	BLZF1	CTNNA3		0	0	0		0	0					1	1		1	ENSG00000117475	ENSG00000183230	ENSG00000117475-ENSG00000183230.pdb	0	161	62	177	369	346	75	105	0
Q9H2G9_Q9UJV3	1	Q9UJV3	Q9H2G9	94	66.91197	70.70813	0.07815750	NA		HURI	HURI	0	MID2	BLZF1		0	0	0		0	0					1				ENSG00000080561	ENSG00000117475	ENSG00000080561-ENSG00000117475.pdb	235	320	65	115	0	185	34	181	0
Q9H2G9_Q9UK41	1	Q9H2G9	Q9UK41	22	63.08326	72.69972	0.03293720	NA		HURI	HURI	0	BLZF1	VPS28		0	0	0		0	0					1		1		ENSG00000117475	ENSG00000160948	ENSG00000117475-ENSG00000160948.pdb	121	76	44	159	130	59	19	13	0
Q9H2G9_Q9UKT9	1	Q9H2G9	Q9UKT9	103	53.15481	57.14346	0.03939803	NA		HURI	HURI	0	BLZF1	IKZF3		0	0	0		0	0					1		1		ENSG00000117475	ENSG00000161405	ENSG00000117475-ENSG00000161405.pdb	114	71	33	182	0	141	76	292	0
Q9H2G9_Q9UL33	1	Q9H2G9	Q9UL33	17	76.12314	70.88671	0.03441580	NA		HURI	HURI	0	BLZF1	TRAPPC2L		0	0	0		0	0					1		1		ENSG00000117475	ENSG00000167515	ENSG00000117475-ENSG00000167515.pdb	110	79	56	155	82	46	10	2	0
Q9H2G9_Q9Y242	1	Q9H2G9	Q9Y242	48	59.91075	62.94595	0.03646976	NA		HURI	HURI	0	BLZF1	TCF19		0	0	0		0	0					1		1		ENSG00000117475	ENSG00000137310	ENSG00000117475-ENSG00000137310.pdb	123	68	48	161	32	115	42	156	0
Q9H2G9_Q9Y2J4	1	Q9Y2J4	Q9H2G9	107	68.85580	62.94988	0.10934599	NA		HURI	HURI	0	AMOTL2	BLZF1		0	0	0		0	0					1				ENSG00000114019	ENSG00000117475	ENSG00000114019-ENSG00000117475.pdb	222	111	61	385	92	110	59	139	2
Q9H2G9_Q9Y3Q8	1	Q9H2G9	Q9Y3Q8	74	61.15347	56.91426	0.04494174	NA		HURI	HURI	0	BLZF1	TSC22D4		0	0	0		0	0					1				ENSG00000117475	ENSG00000166925	ENSG00000117475-ENSG00000166925.pdb	139	56	61	144	42	14	32	307	0
Q9H2H9_Q9H2L4	1	Q9H2H9	Q9H2L4	157	76.36302	76.88276	0.37402996	NA		HURI	HURI	0	SLC38A1	TMEM60		0	0	0		0	0					1		1		ENSG00000111371	ENSG00000135211	ENSG00000111371-ENSG00000135211.pdb	156	215	43	73	0	87	43	3	0
Q9H2H9_Q9NS64	1	Q9H2H9	Q9NS64	111	70.17837	73.53785	0.13062888	NA		HURI	HURI	0	SLC38A1	RPRM		0	0	0		0	0					1		1		ENSG00000111371	ENSG00000177519	ENSG00000111371-ENSG00000177519.pdb	197	175	44	71	0	7	40	62	0
Q9H2H9_Q9NY72	1	Q9H2H9	Q9NY72	182	74.16315	76.99183	0.37311466	NA		HURI	HURI	0	SLC38A1	SCN3B		0	0	1	Q9NY72_161|B|Pathogenic|Atrial fibrillation, familial, 16|587777557	0	0					1		1		ENSG00000111371	ENSG00000166257	ENSG00000111371-ENSG00000166257.pdb	184	183	40	80	39	102	58	16	0
Q9H2H9_Q9UKG4	1	Q9H2H9	Q9UKG4	128	53.49175	73.56502	0.04348294	NA		HURI	HURI	0	SLC38A1	SLC13A4		0	0	0		0	0					1		1		ENSG00000111371	ENSG00000164707	ENSG00000111371-ENSG00000164707.pdb	109	249	44	85	96	352	63	115	0
Q9H2I8_Q9NQT4	1	Q9NQT4	Q9H2I8	12	73.59668	79.93885	0.03242482	NA		HURI	HURI	0	EXOSC5	LRMDA		0	0	0		0	0					1				ENSG00000077348	ENSG00000148655	ENSG00000077348-ENSG00000148655.pdb	149	58	3	25	62	59	45	32	0
Q9H2J7_Q9H2L4	1	Q9H2J7	Q9H2L4	161	72.40504	77.08167	0.27641084	NA		HURI	HURI	0	SLC6A15	TMEM60		0	0	0		0	0							1		ENSG00000072041	ENSG00000135211	ENSG00000072041-ENSG00000135211.pdb	271	304	18	137	0	97	30	6	0
Q9H2J7_Q9NVC3	1	Q9H2J7	Q9NVC3	139	71.58345	76.17048	0.20838254	NA		HURI	HURI	0	SLC6A15	SLC38A7		0	0	0		0	0							1		ENSG00000072041	ENSG00000103042	ENSG00000072041-ENSG00000103042.pdb	196	376	14	144	100	260	47	55	0
Q9H2K0_Q9HBM0	1	Q9HBM0	Q9H2K0	80	55.54945	60.58695	0.03869156	NA		HURI	HURI	0	VEZT	MTIF3		0	0	0		0	0					1				ENSG00000028203	ENSG00000122033	ENSG00000028203-ENSG00000122033.pdb	5	263	168	343	80	97	25	76	0
Q9H2K0_Q9NP55	1	Q9H2K0	Q9NP55	19	55.30732	69.42477	0.03190774	NA		HURI	HURI	0	MTIF3	BPIFA1		0	0	0		0	0					1		1		ENSG00000122033	ENSG00000198183	ENSG00000122033-ENSG00000198183.pdb	101	73	19	85	24	120	39	73	0
Q9H2K0_Q9NS64	1	Q9H2K0	Q9NS64	25	62.14334	72.16037	0.03321470	NA		HURI	HURI	0	MTIF3	RPRM		0	0	0		0	0					1		1		ENSG00000122033	ENSG00000177519	ENSG00000122033-ENSG00000177519.pdb	125	59	34	60	22	16	31	40	0
Q9H2K0_Q9NWH2	1	Q9H2K0	Q9NWH2	26	72.13246	73.93812	0.03699140	NA		HURI	HURI	0	MTIF3	TMEM242		0	0	0		0	0					1		1		ENSG00000122033	ENSG00000215712	ENSG00000122033-ENSG00000215712.pdb	110	76	31	61	11	74	38	18	0
Q9H2K0_Q9UGM5	1	Q9UGM5	Q9H2K0	53	78.68673	71.63605	0.09114905	NA		HURI	HURI	0	FETUB	MTIF3		0	0	0		0	0					1		1		ENSG00000090512	ENSG00000122033	ENSG00000090512-ENSG00000122033.pdb	131	100	88	63	72	94	24	88	0
Q9H2K0_Q9UHE5	1	Q9H2K0	Q9UHE5	98	59.88954	77.54728	0.05065155	NA		HURI	HURI	0	MTIF3	NAT8		0	0	0		0	0					1		1		ENSG00000122033	ENSG00000144035	ENSG00000122033-ENSG00000144035.pdb	51	115	26	86	152	66	5	4	0
Q9H2K0_Q9ULP0	1	Q9ULP0	Q9H2K0	133	77.66961	74.83678	0.33934251	NA		HURI	HURI	0	NDRG4	MTIF3		0	0	0		0	0					1				ENSG00000103034	ENSG00000122033	ENSG00000103034-ENSG00000122033.pdb	233	51	6	62	31	125	30	92	0
Q9H2K0_Q9Y605	1	Q9H2K0	Q9Y605	22	59.30185	71.74505	0.03243965	NA		HURI	HURI	0	MTIF3	MRFAP1		0	0	0		0	0					1		1		ENSG00000122033	ENSG00000179010	ENSG00000122033-ENSG00000179010.pdb	110	70	21	77	0	63	46	18	0
Q9H2K0_Q9Y6D0	1	Q9Y6D0	Q9H2K0	0	0.00000	72.28855	0.03132180	NA		HURI	HURI	0	SELENOK	MTIF3		0	0	0		0	0					1		1		ENSG00000113811	ENSG00000122033	ENSG00000113811-ENSG00000122033.pdb	3	27	41	22	107	75	41	55	0
Q9H2K0_Q9Y6X1	1	Q9Y6X1	Q9H2K0	0	0.00000	77.00613	0.03132180	NA		HURI	HURI	0	SERP1	MTIF3		0	0	0		0	0					1		1		ENSG00000120742	ENSG00000122033	ENSG00000120742-ENSG00000122033.pdb	14	33	16	3	126	56	43	53	0
Q9H2K2_Q9NWV8	1	Q9NWV8	Q9H2K2	101	64.92736	77.02747	0.07250906	NA		HuMap	HuMap	0	BABAM1	TNKS2		0	0	0		0	0						1		1			Q9NWV8-Q9H2K2.pdb	103	100	26	100	654	213	80	219	2
Q9H2L4_Q9H313	1	Q9H2L4	Q9H313	89	78.14066	83.91520	0.19821791	NA		HURI	HURI	0	TMEM60	TTYH1		0	0	0		0	0					1				ENSG00000135211	ENSG00000167614	ENSG00000135211-ENSG00000167614.pdb	6	97	21	9	296	98	26	30	0
Q9H2L4_Q9H6H4	1	Q9H2L4	Q9H6H4	93	70.85867	67.85143	0.10809330	NA		HURI	HURI	0	TMEM60	REEP4		0	0	0		0	0					1		1		ENSG00000135211	ENSG00000168476	ENSG00000135211-ENSG00000168476.pdb	0	96	36	1	15	120	24	98	0
Q9H2L4_Q9NP94	1	Q9H2L4	Q9NP94	71	69.65414	79.96229	0.06929458	NA		HURI	HURI	0	TMEM60	SLC39A2		0	0	0		0	0					1		1		ENSG00000135211	ENSG00000165794	ENSG00000135211-ENSG00000165794.pdb	11	101	17	4	135	106	37	31	0
Q9H2L4_Q9NPE6	1	Q9NPE6	Q9H2L4	81	67.03827	68.51560	0.06675734	NA		HURI	HURI	0	SPAG4	TMEM60		0	0	0		0	0					1		1		ENSG00000061656	ENSG00000135211	ENSG00000061656-ENSG00000135211.pdb	116	93	71	157	0	105	21	7	0
Q9H2L4_Q9NR31	1	Q9NR31	Q9H2L4	86	59.96330	78.73090	0.04667719	NA		HURI	HURI	0	SAR1A	TMEM60		0	0	0		0	0							1		ENSG00000079332	ENSG00000135211	ENSG00000079332-ENSG00000135211.pdb	65	78	42	13	18	85	18	12	0
Q9H2L4_Q9NUH8	1	Q9H2L4	Q9NUH8	75	71.04529	66.95921	0.08206831	NA		HURI	HURI	0	TMEM60	TMEM14B		0	0	0		0	0					1		1		ENSG00000135211	ENSG00000137210	ENSG00000135211-ENSG00000137210.pdb	0	85	45	3	0	26	77	11	0
Q9H2L4_Q9NY26	1	Q9H2L4	Q9NY26	44	80.29916	79.00859	0.07797397	NA		HURI	HURI	0	TMEM60	SLC39A1		0	0	0		0	0							1		ENSG00000135211	ENSG00000143570	ENSG00000135211-ENSG00000143570.pdb	11	100	18	4	131	113	25	55	0
Q9H2L4_Q9NY72	1	Q9H2L4	Q9NY72	86	70.79133	77.47037	0.09637872	NA		HURI	HURI	0	TMEM60	SCN3B		0	0	1	Q9NY72_161|B|Pathogenic|Atrial fibrillation, familial, 16|587777557	0	0					1		1		ENSG00000135211	ENSG00000166257	ENSG00000135211-ENSG00000166257.pdb	0	103	26	4	70	76	64	5	0
Q9H2L4_Q9P0T7	1	Q9P0T7	Q9H2L4	81	76.69356	72.23464	0.14946856	NA		HURI	HURI	0	TMEM9	TMEM60		0	0	0		0	0					1		1		ENSG00000116857	ENSG00000135211	ENSG00000116857-ENSG00000135211.pdb	12	98	30	43	0	104	27	2	0
Q9H2L4_Q9UBD6	1	Q9H2L4	Q9UBD6	0	0.00000	89.22949	0.03132180	NA		HURI	HURI	0	TMEM60	RHCG		0	0	0		0	0					1		1		ENSG00000135211	ENSG00000140519	ENSG00000135211-ENSG00000140519.pdb	59	51	18	5	383	53	12	31	0
Q9H2L4_Q9UGH3	1	Q9UGH3	Q9H2L4	96	75.20282	77.43356	0.17002968	NA		HURI	HURI	0	SLC23A2	TMEM60		0	0	0		0	0					1				ENSG00000089057	ENSG00000135211	ENSG00000089057-ENSG00000135211.pdb	251	248	27	124	9	100	21	3	0
Q9H2L4_Q9UGN4	1	Q9H2L4	Q9UGN4	109	75.32418	70.28914	0.20899028	NA		HURI	HURI	0	TMEM60	CD300A		0	0	0		0	0					1		1		ENSG00000135211	ENSG00000167851	ENSG00000135211-ENSG00000167851.pdb	11	101	20	1	83	46	57	113	0
Q9H2L4_Q9UHI5	1	Q9UHI5	Q9H2L4	182	75.28877	81.39487	0.40568211	NA		HURI	HURI	0	SLC7A8	TMEM60		0	0	0		0	0					1		1		ENSG00000092068	ENSG00000135211	ENSG00000092068-ENSG00000135211.pdb	280	173	13	69	9	94	21	9	4
Q9H2L4_Q9UKG4	1	Q9H2L4	Q9UKG4	55	72.22201	74.35439	0.06165552	NA		HURI	HURI	0	TMEM60	SLC13A4		0	0	0		0	0					1		1		ENSG00000135211	ENSG00000164707	ENSG00000135211-ENSG00000164707.pdb	0	107	21	5	109	345	59	113	0
Q9H2L4_Q9Y282	1	Q9Y282	Q9H2L4	2	83.00100	80.95259	0.03133972	NA		HURI	HURI	0	ERGIC3	TMEM60		0	0	0		0	0					1		1		ENSG00000125991	ENSG00000135211	ENSG00000125991-ENSG00000135211.pdb	130	171	71	11	8	103	18	4	0
Q9H2L5_Q9H3R5	1	Q9H2L5	Q9H3R5	26	59.60328	74.97675	0.03289705	NA		HURI	HURI	0	RASSF4	CENPH		0	0	0		0	0					1		1		ENSG00000107551	ENSG00000153044	ENSG00000107551-ENSG00000153044.pdb	136	75	22	88	71	116	22	38	0
Q9H2P0_Q9P0T4	1	Q9H2P0	Q9P0T4	48	69.24472	51.07043	0.04713924	NA		HuMap	HuMap	0	ADNP	ZNF581		0	0	0		0	0						1		1			Q9H2P0-Q9P0T4.pdb	0	223	185	694	0	105	19	73	0
Q9H2S5_Q9NQM4	1	Q9NQM4	Q9H2S5	141	65.31343	65.27530	0.11261442	NA		HURI	HURI	0	DNAAF6	RNF39		0	0	0		0	0					1		1		ENSG00000080572	ENSG00000204618	ENSG00000080572-ENSG00000204618.pdb	23	73	41	77	64	167	59	130	0
Q9H2S6_Q9NPE6	1	Q9H2S6	Q9NPE6	156	63.10224	64.10449	0.10283733	NA		HURI	HURI	0	TNMD	SPAG4		0	0	0		0	0					1				ENSG00000000005	ENSG00000061656	ENSG00000000005-ENSG00000061656.pdb	22	124	62	109	108	119	51	159	0
Q9H2S6_Q9UM44	1	Q9H2S6	Q9UM44	75	62.94604	68.01312	0.04904906	NA		HURI	HURI	0	TNMD	HHLA2		0	0	0		0	0					1				ENSG00000000005	ENSG00000114455	ENSG00000000005-ENSG00000114455.pdb	13	76	45	183	195	110	36	73	0
Q9H2S9_Q9UKT9	1	Q9UKT9	Q9H2S9	148	73.47663	50.77866	0.27268924	NA		HuMap	HuMap	0	IKZF3	IKZF4		0	0	0		0	0						1					Q9UKT9-Q9H2S9.pdb	0	133	81	295	0	140	64	381	6
Q9H2S9_Q9Y4C2	1	Q9H2S9	Q9Y4C2	338	56.73717	71.65318	0.13029613	NA		HURI	HURI	0	IKZF4	TCAF1		0	0	0		0	0					1				ENSG00000123411	ENSG00000198420	ENSG00000123411-ENSG00000198420.pdb	0	148	42	395	517	358	32	14	0
Q9H2W1_Q9NZD1	1	Q9H2W1	Q9NZD1	88	76.25790	71.18064	0.16375443	NA		HURI	HURI	0	MS4A6A	GPRC5D		0	0	0		0	0					1		1		ENSG00000110077	ENSG00000111291	ENSG00000110077-ENSG00000111291.pdb	58	86	23	81	113	106	47	79	0
Q9H2W6_Q9HD33	1	Q9H2W6	Q9HD33	87	62.57418	75.84269	0.05374522	NA		HuMap	HuMap	0	MRPL46	MRPL47		0	0	0		0	0						1					Q9H2W6-Q9HD33.pdb	98	112	23	46	88	93	8	61	0
Q9H2W6_Q9NP92	1	Q9NP92	Q9H2W6	28	28.64981	77.24790	0.03138903	NA		HuMap	HuMap	0	MRPS30	MRPL46		0	0	0		0	0						1		1			Q9NP92-Q9H2W6.pdb	132	222	33	52	50	152	32	45	4
Q9H2W6_Q9NQ50	1	Q9H2W6	Q9NQ50	258	83.72817	73.43055	0.68070453	0.546	6ZM5	HuMap	HuMap	1	MRPL46	MRPL40		0	0	0		0	0	11	Q9H2W6-Q9NQ50|A|126|1;Q9H2W6-Q9NQ50|A|136|1;Q9H2W6-Q9NQ50|A|213|1;Q9H2W6-Q9NQ50|A|229|1;Q9H2W6-Q9NQ50|A|46|1;Q9H2W6-Q9NQ50|A|90|1;Q9H2W6-Q9NQ50|B|120|1;Q9H2W6-Q9NQ50|B|131|1;Q9H2W6-Q9NQ50|B|132|1;Q9H2W6-Q9NQ50|B|29|1;Q9H2W6-Q9NQ50|B|93|1	0.052884615	Q9H2W6_85|0.32657524|NA		1		1			Q9H2W6-Q9NQ50.pdb	86	130	23	40	51	62	32	61	2
Q9H2W6_Q9NYK5	1	Q9H2W6	Q9NYK5	47	75.45447	75.23244	0.06267050	NA		HuMap	HuMap	0	MRPL46	MRPL39		0	0	0		0	0						1					Q9H2W6-Q9NYK5.pdb	7	170	52	50	103	178	14	43	0
Q9H2X0_Q9UGC6	1	Q9H2X0	Q9UGC6	106	63.12037	70.62263	0.06650572	NA		HURI	HURI	0	CHRD	RGS17		0	0	0		0	0					1		1		ENSG00000090539	ENSG00000091844	ENSG00000090539-ENSG00000091844.pdb	190	436	109	220	68	63	5	74	0
Q9H2X3_Q9NNX6	1	Q9H2X3	Q9NNX6	65	66.58635	67.05784	0.05274665	0.021	1sl6	HuMap	HuMap	0	CLEC4M	CD209		0	0	0		0	0						1					Q9H2X3-Q9NNX6.pdb	95	77	123	104	95	94	128	87	0
Q9H305_Q9UHD9	1	Q9H305	Q9UHD9	26	58.01300	58.82449	0.03265992	NA		HURI	HURI	0	CDIP1	UBQLN2		0	0	0		0	0					1		1		ENSG00000089486	ENSG00000188021	ENSG00000089486-ENSG00000188021.pdb	7	53	41	107	41	151	194	238	0
Q9H305_Q9UMX0	1	Q9H305	Q9UMX0	23	54.54752	58.39441	0.03208075	NA		HURI	HURI	0	CDIP1	UBQLN1		0	0	0		0	0					1		1		ENSG00000089486	ENSG00000135018	ENSG00000089486-ENSG00000135018.pdb	5	54	36	113	37	126	214	212	0
Q9H307_Q9UKV3	1	Q9UKV3	Q9H307	494	41.58718	45.33501	0.04289610	NA		HuMap	HuMap	0	ACIN1	PNN		0	0	0		0	1						1		1			Q9UKV3-Q9H307.pdb	17	167	172	985	21	148	40	508	14
Q9H307_Q9Y3X0	1	Q9Y3X0	Q9H307	73	41.03633	53.24625	0.03221142	NA		HuMap	HuMap	0	CCDC9	PNN		0	0	0		0	0						1		1			Q9Y3X0-Q9H307.pdb	24	92	71	344	56	137	92	432	0
Q9H307_Q9Y5S9	1	Q9H307	Q9Y5S9	36	57.96299	61.09413	0.03373151	NA		HuMap	HuMap	0	PNN	RBM8A		0	0	0		0	0											Q9H307-Q9Y5S9.pdb	128	97	74	418	79	12	46	37	0
Q9H320_Q9Y4B4	1	Q9Y4B4	Q9H320	105	35.29675	58.04062	0.03193467	NA		HURI	HURI	0	RAD54L2	VCX		0	0	0		0	0					1				ENSG00000164080	ENSG00000182583	ENSG00000164080-ENSG00000182583.pdb	361	337	93	676	0	0	3	203	5
Q9H322_Q9NVV9	1	Q9NVV9	Q9H322	3	72.91474	64.99563	0.03136191	NA		HURI	HURI	0	THAP1	VCX2		0	0	0		0	0					1				ENSG00000131931	ENSG00000177504	ENSG00000131931-ENSG00000177504.pdb	40	85	49	39	0	0	87	52	0
Q9H3D4_Q9HAT8	1	Q9H3D4	Q9HAT8	35	62.26061	68.73698	0.03501960	NA		HURI	HURI	0	TP63	PELI2		0	0	0		0	0					1		1		ENSG00000073282	ENSG00000139946	ENSG00000073282-ENSG00000139946.pdb	157	132	37	354	242	118	37	23	0
Q9H3H3_Q9UIH9	1	Q9UIH9	Q9H3H3	56	64.19326	62.54754	0.04306015	NA		HURI	HURI	0	KLF15	C11orf68		0	0	0		0	0					1				ENSG00000163884	ENSG00000175573	ENSG00000163884-ENSG00000175573.pdb	49	60	49	258	134	62	35	61	0
Q9H3H3_Q9UL33	1	Q9UL33	Q9H3H3	54	61.62124	80.62863	0.03926042	NA		HURI	HURI	0	TRAPPC2L	C11orf68		0	0	0		0	0					1				ENSG00000167515	ENSG00000175573	ENSG00000167515-ENSG00000175573.pdb	74	54	9	3	163	54	16	59	0
Q9H3H3_Q9Y3F4	1	Q9Y3F4	Q9H3H3	88	75.39518	80.05903	0.15116212	NA		HuMap	HuMap	0	STRAP	C11orf68		0	0	0		0	0						1					Q9Y3F4-Q9H3H3.pdb	263	39	5	43	99	99	26	68	0
Q9H3K2_Q9NWH2	1	Q9H3K2	Q9NWH2	110	75.99619	75.09607	0.22557703	NA		HURI	HURI	0	GHITM	TMEM242		0	0	0		0	0					1		1		ENSG00000165678	ENSG00000215712	ENSG00000165678-ENSG00000215712.pdb	156	111	26	52	0	60	62	19	0
Q9H3K6_Q9P0T4	1	Q9H3K6	Q9P0T4	40	79.31128	68.94915	0.06467062	NA		HURI	HURI	0	BOLA2	ZNF581		0	0	0		0	0					1				ENSG00000169627	ENSG00000171425	ENSG00000169627-ENSG00000171425.pdb	0	16	30	11	5	117	41	34	0
Q9H3K6_Q9UFW8	1	Q9UFW8	Q9H3K6	12	81.20699	70.17076	0.03332242	NA		HURI	HURI	0	CGGBP1	BOLA2		0	0	0		0	0					1				ENSG00000163320	ENSG00000169627	ENSG00000163320-ENSG00000169627.pdb	9	96	43	19	0	14	30	13	0
Q9H3K6_Q9UGC6	1	Q9UGC6	Q9H3K6	64	82.90247	73.42665	0.17547750	NA		HURI	HURI	0	RGS17	BOLA2		0	0	0		0	0					1				ENSG00000091844	ENSG00000169627	ENSG00000091844-ENSG00000169627.pdb	127	7	19	57	0	14	21	22	0
Q9H3K6_S4R367	1	Q9H3K6	S4R367	57	58.92083	51.07697	0.03758832	NA		HURI	HURI	0	BOLA2	ZNF559-ZNF177		0	0	0		0	0									ENSG00000169627	ENSG00000270011	ENSG00000169627-ENSG00000270011.pdb	0	1	35	21	0	19	35	57	0
Q9H3M0_Q9Y6X1	1	Q9Y6X1	Q9H3M0	67	72.89778	76.98768	0.08173655	NA		HURI	HURI	0	SERP1	KCNF1		0	0	0		0	0					1		1		ENSG00000120742	ENSG00000162975	ENSG00000120742-ENSG00000162975.pdb	0	21	31	14	174	224	19	77	0
Q9H3Q1_Q9UHD8	1	Q9UHD8	Q9H3Q1	124	67.33814	55.38816	0.11576503	NA		HuMap	HuMap	0	SEPTIN9	CDC42EP4		0	0	0		0	0						1					Q9UHD8-Q9H3Q1.pdb	145	129	40	272	0	7	46	303	0
Q9H3R5_Q9H3R5	1	Q9H3R5	Q9H3R5	144	66.39227	64.62164	0.12916026	NA		HURI	HURI	0	CENPH	CENPH		0	1	0		0	0					1		1		ENSG00000153044	ENSG00000153044	ENSG00000153044-ENSG00000153044.pdb	2	106	99	40	3	105	98	41	0
Q9H3R5_Q9NYB9	1	Q9NYB9	Q9H3R5	18	67.05412	63.52584	0.03287822	NA		HURI	HURI	0	ABI2	CENPH		0	0	0		0	0					1				ENSG00000138443	ENSG00000153044	ENSG00000138443-ENSG00000153044.pdb	150	32	52	279	29	148	31	39	0
Q9H3U1_Q9UJV3	1	Q9UJV3	Q9H3U1	50	52.52202	76.76028	0.03356745	NA		HURI	HURI	0	MID2	UNC45A		0	0	0		0	0					1		1		ENSG00000080561	ENSG00000140553	ENSG00000080561-ENSG00000140553.pdb	47	410	143	135	232	599	78	35	0
Q9H400_Q9H5X1	1	Q9H5X1	Q9H400	79	72.10107	60.68194	0.09584648	NA		HURI	HURI	0	CIAO2A	LIME1		0	0	0		0	0					1		1		ENSG00000166797	ENSG00000203896	ENSG00000166797-ENSG00000203896.pdb	119	24	15	2	6	16	39	234	0
Q9H400_Q9NP61	1	Q9H400	Q9NP61	15	67.04669	57.94489	0.03238002	NA		HURI	HURI	0	LIME1	ARFGAP3		0	0	0		0	0					1		1		ENSG00000203896	ENSG00000242247	ENSG00000203896-ENSG00000242247.pdb	13	10	27	245	122	108	84	202	0
Q9H400_Q9NVS9	1	Q9NVS9	Q9H400	202	64.46858	61.42491	0.16643163	NA		HURI	HURI	0	PNPO	LIME1		0	0	0		0	0					1		1		ENSG00000108439	ENSG00000203896	ENSG00000108439-ENSG00000203896.pdb	193	29	12	27	2	19	11	263	0
Q9H400_Q9NVV5	1	Q9NVV5	Q9H400	166	72.21443	62.80397	0.28269835	NA		HURI	HURI	0	AIG1	LIME1		0	0	0		0	0					1				ENSG00000146416	ENSG00000203896	ENSG00000146416-ENSG00000203896.pdb	147	79	11	1	0	10	55	230	0
Q9H400_Q9NWW5	1	Q9NWW5	Q9H400	193	68.88746	60.33032	0.25001124	NA		HURI	HURI	0	CLN6	LIME1		0	0	0		0	0					1		1		ENSG00000128973	ENSG00000203896	ENSG00000128973-ENSG00000203896.pdb	148	110	13	40	0	13	16	266	0
Q9H400_Q9UBY5	1	Q9UBY5	Q9H400	149	62.48027	61.08783	0.09156179	NA		HURI	HURI	0	LPAR3	LIME1		0	0	0		0	0					1		1		ENSG00000171517	ENSG00000203896	ENSG00000171517-ENSG00000203896.pdb	147	130	30	46	0	0	44	251	0
Q9H400_Q9ULP0	1	Q9ULP0	Q9H400	160	65.20757	63.07515	0.13179695	NA		HURI	HURI	0	NDRG4	LIME1		0	0	0		0	0					1				ENSG00000103034	ENSG00000203896	ENSG00000103034-ENSG00000203896.pdb	248	38	9	57	0	17	21	257	0
Q9H400_Q9Y228	1	Q9Y228	Q9H400	139	67.41520	61.10587	0.13655151	NA		HURI	HURI	0	TRAF3IP3	LIME1		0	0	0		0	0					1		1		ENSG00000009790	ENSG00000203896	ENSG00000009790-ENSG00000203896.pdb	221	120	56	154	0	18	19	258	0
Q9H400_Q9Y2E5	1	Q9Y2E5	Q9H400	386	60.04358	75.30251	0.22731675	NA		HURI	HURI	0	MAN2B2	LIME1		0	0	0		0	0					1		1		ENSG00000013288	ENSG00000203896	ENSG00000013288-ENSG00000203896.pdb	710	168	64	67	0	4	15	276	0
Q9H410_Q9HBM1	1	Q9HBM1	Q9H410	18	69.79359	71.05443	0.03331850	NA		HuMap	HuMap	0	SPC25	DSN1		0	0	0		0	0						1		1			Q9HBM1-Q9H410.pdb	111	107	6	0	8	155	39	154	0
Q9H444_Q9NZZ3	1	Q9NZZ3	Q9H444	210	54.93902	54.87478	0.06588667	NA		HuMap	HuMap	0	CHMP5	CHMP4B	1186	0	0	0		0	0					1	1	1	1			Q9NZZ3-Q9H444.pdb	0	33	91	95	0	52	78	94	0
Q9H446_Q9Y295	1	Q9H446	Q9Y295	185	73.63378	75.80804	0.36450216	NA		HURI	HURI	0	RWDD1	DRG1		0	0	0		0	0					1	1	1	1	ENSG00000111832	ENSG00000185721	ENSG00000111832-ENSG00000185721.pdb	2	151	57	33	21	289	32	25	0
Q9H492_Q9Y4P1	1	Q9H492	Q9Y4P1	230	77.08588	82.56070	0.54549844	NA		HURI	HURI	1	MAP1LC3A	ATG4B		0	0	0		0	0	21	Q9H492-Q9Y4P1|A|70|3;Q9H492-Q9Y4P1|A|82|2;Q9H492-Q9Y4P1|B|149|2;Q9H492-Q9Y4P1|B|233|2;Q9H492-Q9Y4P1|B|318|2;Q9H492-Q9Y4P1|B|347|2;Q9H492-Q9Y4P1|B|364|2;Q9H492-Q9Y4P1|A|108|1;Q9H492-Q9Y4P1|A|47|1;Q9H492-Q9Y4P1|A|50|1;Q9H492-Q9Y4P1|A|53|1;Q9H492-Q9Y4P1|A|62|1;Q9H492-Q9Y4P1|A|69|1	0.070707071	Q9Y4P1_383|0.59918698|ULK1;STK26,Q9Y4P1_392|0.44524830|ULK1;STK26	1	1	1	1	ENSG00000101460	ENSG00000168397	ENSG00000101460-ENSG00000168397.pdb	50	55	12	4	242	60	23	68	2
Q9H4E5_Q9P286	1	Q9P286	Q9H4E5	142	68.19972	60.86606	0.15247243	NA		HURI	HURI	1	PAK5	RHOJ		0	0	0		0	0					1		1		ENSG00000101349	ENSG00000126785	ENSG00000101349-ENSG00000126785.pdb	188	91	18	422	106	62	15	31	0
Q9H4E7_Q9NRA8	1	Q9H4E7	Q9NRA8	210	61.19048	54.99731	0.12205101	NA		HURI	HURI	0	DEF6	EIF4ENIF1		0	0	0		0	0					1		1		ENSG00000023892	ENSG00000184708	ENSG00000023892-ENSG00000184708.pdb	213	265	56	97	0	69	63	853	0
Q9H4E7_Q9NWV8	1	Q9NWV8	Q9H4E7	30	62.27515	75.44460	0.03406253	NA		HuMap	HuMap	0	BABAM1	DEF6		0	0	0		0	0						1		1			Q9NWV8-Q9H4E7.pdb	98	100	27	104	263	175	109	84	0
Q9H4K1_Q9UHY1	1	Q9UHY1	Q9H4K1	54	65.48696	70.69088	0.04413268	NA		HURI	HURI	0	NRBP1	RIBC2		0	0	0		0	0					1		1		ENSG00000115216	ENSG00000128408	ENSG00000115216-ENSG00000128408.pdb	45	269	127	94	0	239	109	34	0
Q9H4K1_Q9Y2I6	1	Q9Y2I6	Q9H4K1	312	56.47162	64.88948	0.11513027	NA		HURI	HURI	0	NINL	RIBC2		0	0	0		0	0					1		1		ENSG00000101004	ENSG00000128408	ENSG00000101004-ENSG00000128408.pdb	29	729	148	476	0	245	119	18	2
Q9H4L4_Q9NXF1	1	Q9H4L4	Q9NXF1	397	53.90581	68.22376	0.11115048	NA		HuMap	HuMap	0	SENP3	TEX10	6854;6855	0	0	0		0	0						1		1			Q9H4L4-Q9NXF1.pdb	149	112	7	306	115	555	119	140	0
Q9H4L5_Q9Y228	1	Q9Y228	Q9H4L5	117	70.81707	66.46964	0.15014300	NA		HURI	HURI	0	TRAF3IP3	OSBPL3		0	0	0		0	0					1		1		ENSG00000009790	ENSG00000070882	ENSG00000009790-ENSG00000070882.pdb	17	240	88	206	304	231	74	278	0
Q9H4L5_Q9Y2P0	1	Q9H4L5	Q9Y2P0	312	58.03523	68.51430	0.13836296	NA		HURI	HURI	0	OSBPL3	ZNF835		0	0	0		0	0					1		1		ENSG00000070882	ENSG00000127903	ENSG00000070882-ENSG00000127903.pdb	261	247	86	293	1	388	4	144	2
Q9H4M3_Q9NZD8	1	Q9NZD8	Q9H4M3	67	86.77412	88.02443	0.26121842	NA		HURI	HURI	0	SPG21	FBXO44		0	0	0		0	0					1				ENSG00000090487	ENSG00000132879	ENSG00000090487-ENSG00000132879.pdb	183	79	32	14	179	68	5	3	0
Q9H4M3_Q9UJW9	1	Q9H4M3	Q9UJW9	157	63.18197	68.22925	0.10448558	NA		HURI	HURI	0	FBXO44	SERTAD3		0	0	0		0	0					1		1		ENSG00000132879	ENSG00000167565	ENSG00000132879-ENSG00000167565.pdb	154	93	5	3	0	0	47	149	0
Q9H4P4_Q9H4P4	1	Q9H4P4	Q9H4P4	172	82.44607	89.16405	0.56755833	NA		HURI	HURI	1	RNF41	RNF41		0	1	0		0	0	20	Q9H4P4-Q9H4P4|A|153|2;Q9H4P4-Q9H4P4|A|176|2;Q9H4P4-Q9H4P4|A|178|2;Q9H4P4-Q9H4P4|A|181|2;Q9H4P4-Q9H4P4|A|184|2;Q9H4P4-Q9H4P4|B|153|2;Q9H4P4-Q9H4P4|B|176|2;Q9H4P4-Q9H4P4|B|178|2;Q9H4P4-Q9H4P4|B|181|2;Q9H4P4-Q9H4P4|B|184|2	0.068965517		1		1		ENSG00000181852	ENSG00000181852	ENSG00000181852-ENSG00000181852.pdb	201	95	21	0	206	91	20	0	0
Q9H4P4_Q9NSB8	1	Q9NSB8	Q9H4P4	9	89.45880	87.64631	0.03301892	NA		HURI	HURI	0	HOMER2	RNF41		0	0	0		0	0					1	1	1		ENSG00000103942	ENSG00000181852	ENSG00000103942-ENSG00000181852.pdb	233	66	16	39	238	77	2	0	0
Q9H4P4_Q9NWX5	1	Q9NWX5	Q9H4P4	109	76.57134	85.62352	0.23459040	NA		HURI	HURI	0	ASB6	RNF41		0	0	0		0	0					1	1	1	1	ENSG00000148331	ENSG00000181852	ENSG00000148331-ENSG00000181852.pdb	197	162	34	28	174	123	20	0	0
Q9H4P4_Q9NX04	1	Q9NX04	Q9H4P4	34	92.12470	90.72444	0.11641345	NA		HURI	HURI	0	C1orf109	RNF41		0	0	0		0	0					1		1		ENSG00000116922	ENSG00000181852	ENSG00000116922-ENSG00000181852.pdb	142	57	3	1	231	73	13	0	0
Q9H4P4_Q9UHY7	1	Q9UHY7	Q9H4P4	58	81.66640	90.35983	0.13360663	NA		HURI	HURI	0	ENOPH1	RNF41		0	0	0		0	0					1	1	1	1	ENSG00000145293	ENSG00000181852	ENSG00000145293-ENSG00000181852.pdb	210	41	8	2	196	108	13	0	0
Q9H4T2_Q9NWS9	1	Q9NWS9	Q9H4T2	236	87.25108	62.46542	0.69757019	NA		HURI	HURI	1	ZNF446	ZSCAN16		0	0	0		0	0	13	Q9H4T2-Q9NWS9|A|106|2;Q9H4T2-Q9NWS9|A|52|2;Q9H4T2-Q9NWS9|A|94|2;Q9H4T2-Q9NWS9|B|82|2;Q9H4T2-Q9NWS9|B|112|1;Q9H4T2-Q9NWS9|B|54|1;Q9H4T2-Q9NWS9|B|67|1;Q9H4T2-Q9NWS9|B|93|1;Q9H4T2-Q9NWS9|B|96|1	0.047970480		1		1		ENSG00000083838	ENSG00000196812	ENSG00000083838-ENSG00000196812.pdb	51	124	42	233	53	155	36	104	0
Q9H4T2_Q9NX65	1	Q9NX65	Q9H4T2	306	80.63600	58.78079	0.67474626	NA		HURI	HURI	0	ZSCAN32	ZSCAN16		0	0	0		0	0	7	Q9H4T2-Q9NX65|B|82|2;Q9H4T2-Q9NX65|B|112|1;Q9H4T2-Q9NX65|B|54|1;Q9H4T2-Q9NX65|B|67|1;Q9H4T2-Q9NX65|B|93|1;Q9H4T2-Q9NX65|B|96|1	0.023255814	Q9NX65_30|0.33632802|NA	1	1		1	ENSG00000140987	ENSG00000196812	ENSG00000140987-ENSG00000196812.pdb	39	207	74	377	43	162	34	109	0
Q9H4W6_Q9HAK2	1	Q9H4W6	Q9HAK2	230	74.88850	61.84364	0.48852767	NA		HURI	HURI	1	EBF3	EBF2		0	0	0		0	0					1	1			ENSG00000108001	ENSG00000221818	ENSG00000108001-ENSG00000221818.pdb	110	179	53	254	104	184	54	233	0
Q9H4Y5_Q9H4Y5	1	Q9H4Y5	Q9H4Y5	129	96.16205	94.92497	0.68457158	0.949	3QAG	HURI	HURI	1	GSTO2	GSTO2		0	1	0		0	0	6	Q9H4Y5-Q9H4Y5|A|118|1;Q9H4Y5-Q9H4Y5|A|120|1;Q9H4Y5-Q9H4Y5|A|94|1;Q9H4Y5-Q9H4Y5|B|118|1;Q9H4Y5-Q9H4Y5|B|120|1;Q9H4Y5-Q9H4Y5|B|94|1	0.075949367		1		1		ENSG00000065621	ENSG00000065621	ENSG00000065621-ENSG00000065621.pdb	229	9	4	1	230	8	3	2	0
Q9H503_Q9UHV2	1	Q9H503	Q9UHV2	21	87.12835	69.12099	0.04583373	NA		HURI	HURI	0	BANF2	SERTAD1		0	0	0		0	0					1				ENSG00000125888	ENSG00000197019	ENSG00000125888-ENSG00000197019.pdb	76	11	2	1	21	59	53	103	0
Q9H596_Q9H8Y8	1	Q9H8Y8	Q9H596	213	71.17700	67.01864	0.34905640	NA		HURI	HURI	0	GORASP2	DUSP21		0	0	0		0	0					1		1		ENSG00000115806	ENSG00000189037	ENSG00000115806-ENSG00000189037.pdb	102	93	16	241	116	49	6	19	0
Q9H596_Q9NP55	1	Q9H596	Q9NP55	184	80.53888	75.19185	0.54903716	NA		HURI	HURI	0	DUSP21	BPIFA1		0	0	0		0	0	18	Q9H596-Q9NP55|A|31|2;Q9H596-Q9NP55|B|134|2;Q9H596-Q9NP55|A|185|1;Q9H596-Q9NP55|A|36|1;Q9H596-Q9NP55|A|78|1;Q9H596-Q9NP55|B|117|1;Q9H596-Q9NP55|B|12|1;Q9H596-Q9NP55|B|128|1;Q9H596-Q9NP55|B|163|1;Q9H596-Q9NP55|B|181|1;Q9H596-Q9NP55|B|182|1;Q9H596-Q9NP55|B|183|1;Q9H596-Q9NP55|B|188|1;Q9H596-Q9NP55|B|190|1;Q9H596-Q9NP55|B|191|1;Q9H596-Q9NP55|B|216|1	0.144000000		1		1		ENSG00000189037	ENSG00000198183	ENSG00000189037-ENSG00000198183.pdb	145	18	8	19	18	125	41	72	0
Q9H596_Q9UBL6	1	Q9UBL6	Q9H596	110	66.43697	77.78505	0.09093636	NA		HURI	HURI	0	CPNE7	DUSP21		0	0	0		0	0					1				ENSG00000178773	ENSG00000189037	ENSG00000178773-ENSG00000189037.pdb	222	251	45	115	118	44	6	22	0
Q9H596_Q9UHD9	1	Q9UHD9	Q9H596	27	63.75880	64.42923	0.03392240	NA		HURI	HURI	0	UBQLN2	DUSP21		0	0	0		0	0					1		1		ENSG00000188021	ENSG00000189037	ENSG00000188021-ENSG00000189037.pdb	5	146	224	249	145	23	4	18	0
Q9H596_Q9Y2M5	1	Q9Y2M5	Q9H596	84	69.81193	86.94628	0.08604012	NA		HURI	HURI	0	KLHL20	DUSP21		0	0	0		0	0					1				ENSG00000076321	ENSG00000189037	ENSG00000076321-ENSG00000189037.pdb	406	145	14	44	130	35	5	20	0
Q9H596_Q9Y6H3	1	Q9Y6H3	Q9H596	130	70.74564	79.53993	0.17394875	NA		HURI	HURI	0	ATP23	DUSP21		0	0	0		0	0					1		1		ENSG00000166896	ENSG00000189037	ENSG00000166896-ENSG00000189037.pdb	90	84	16	56	127	35	8	20	0
Q9H5F2_Q9H6L4	1	Q9H6L4	Q9H5F2	42	62.58545	67.90953	0.03680140	NA		HURI	HURI	0	ARMC7	C11orf1		0	0	0		0	0					1		1		ENSG00000125449	ENSG00000137720	ENSG00000125449-ENSG00000137720.pdb	152	11	15	20	0	0	37	113	0
Q9H5F2_Q9HBE1	1	Q9HBE1	Q9H5F2	44	50.97091	57.79628	0.03283343	NA		HURI	HURI	0	PATZ1	C11orf1		0	0	0		0	0					1				ENSG00000100105	ENSG00000137720	ENSG00000100105-ENSG00000137720.pdb	107	215	57	308	0	0	13	137	0
Q9H5F2_Q9NQL9	1	Q9NQL9	Q9H5F2	43	55.72984	53.74969	0.03387967	NA		HURI	HURI	0	DMRT3	C11orf1		0	0	0		0	0					1		1		ENSG00000064218	ENSG00000137720	ENSG00000064218-ENSG00000137720.pdb	83	34	53	302	0	2	82	66	0
Q9H5F2_Q9NRQ2	1	Q9NRQ2	Q9H5F2	88	52.44768	59.41838	0.03695809	NA		HURI	HURI	0	PLSCR4	C11orf1		0	0	0		0	0					1		1		ENSG00000114698	ENSG00000137720	ENSG00000114698-ENSG00000137720.pdb	117	57	50	105	0	0	16	134	0
Q9H5F2_Q9NZN8	1	Q9NZN8	Q9H5F2	63	51.55030	52.55834	0.03421910	NA		HURI	HURI	0	CNOT2	C11orf1		0	0	0		0	0					1		1		ENSG00000111596	ENSG00000137720	ENSG00000111596-ENSG00000137720.pdb	68	105	38	329	0	0	77	73	0
Q9H5F2_Q9UBV8	1	Q9H5F2	Q9UBV8	153	64.74022	61.09744	0.11833271	NA		HURI	HURI	0	C11orf1	PEF1		0	0	0		0	0					1		1		ENSG00000137720	ENSG00000162517	ENSG00000137720-ENSG00000162517.pdb	0	1	24	125	129	44	13	98	0
Q9H5I1_Q9UPM8	1	Q9UPM8	Q9H5I1	88	56.56441	69.26228	0.04133019	NA		HuMap	HuMap	0	AP4E1	SUV39H2		0	0	0		0	0						1					Q9UPM8-Q9H5I1.pdb	15	737	101	284	66	230	71	43	0
Q9H5K3_R4GN61	1	Q9H5K3	R4GN61	36	72.88268	86.31815	0.04411291	NA		HURI	HURI	0	POMK			0	0	0		0	0									ENSG00000185900	ENSG00000267228	ENSG00000185900-ENSG00000267228.pdb	275	39	17	19	0	14	7	19	0
Q9H5N1_Q9UJ41	1	Q9UJ41	Q9H5N1	174	78.44002	72.75484	0.47528924	NA		HuMap	HuMap	0	RABGEF1	RABEP2		0	0	0		0	0						1					Q9UJ41-Q9H5N1.pdb	169	183	47	92	52	312	67	138	0
Q9H5V7_Q9NQB0	1	Q9H5V7	Q9NQB0	70	61.91499	52.05644	0.04487338	NA		HuMap	HuMap	0	IKZF5	TCF7L2		0	0	0		0	0						1					Q9H5V7-Q9NQB0.pdb	1	143	49	226	40	59	80	440	0
Q9H5V9_Q9HAQ2	1	Q9H5V9	Q9HAQ2	58	70.24966	72.65989	0.05806257	NA		HURI	HURI	0	STEEP1	KIF9		0	0	0		0	0					1		1		ENSG00000018610	ENSG00000088727	ENSG00000018610-ENSG00000088727.pdb	39	93	24	66	218	314	110	148	0
Q9H5V9_Q9NQG5	1	Q9H5V9	Q9NQG5	17	67.30357	75.66948	0.03273234	NA		HURI	HURI	0	STEEP1	RPRD1B		0	0	0		0	0					1		1		ENSG00000018610	ENSG00000101413	ENSG00000018610-ENSG00000101413.pdb	59	72	23	68	131	116	34	45	0
Q9H5X1_Q9NVD3	1	Q9H5X1	Q9NVD3	195	69.04463	86.67402	0.25739542	NA		HURI	HURI	0	CIAO2A	SETD4		0	0	0		0	0					1				ENSG00000166797	ENSG00000185917	ENSG00000166797-ENSG00000185917.pdb	50	76	3	31	337	79	3	21	0
Q9H5X1_Q9NX76	1	Q9NX76	Q9H5X1	47	72.18939	81.34111	0.05273526	NA		HURI	HURI	0	CMTM6	CIAO2A		0	0	0		0	0					1		1		ENSG00000091317	ENSG00000166797	ENSG00000091317-ENSG00000166797.pdb	69	61	38	15	104	23	24	9	0
Q9H5X1_Q9NZI2	1	Q9H5X1	Q9NZI2	153	59.25242	73.93716	0.07061936	NA		HURI	HURI	0	CIAO2A	KCNIP1		0	0	0		0	0					1				ENSG00000166797	ENSG00000182132	ENSG00000166797-ENSG00000182132.pdb	70	56	6	28	21	115	41	50	0
Q9H5X1_Q9UBN6	1	Q9H5X1	Q9UBN6	87	65.03050	67.80558	0.06258516	NA		HURI	HURI	0	CIAO2A	TNFRSF10D		0	0	0		0	0					1		1		ENSG00000166797	ENSG00000173530	ENSG00000166797-ENSG00000173530.pdb	111	19	19	11	82	54	72	178	0
Q9H5X1_Q9Y282	1	Q9Y282	Q9H5X1	0	0.00000	81.54220	0.03132180	NA		HURI	HURI	0	ERGIC3	CIAO2A		0	0	0		0	0					1		1		ENSG00000125991	ENSG00000166797	ENSG00000125991-ENSG00000166797.pdb	125	178	69	11	97	30	13	20	0
Q9H5X1_Q9Y680	1	Q9Y680	Q9H5X1	93	72.29564	79.48566	0.12329075	NA		HURI	HURI	0	FKBP7	CIAO2A		0	0	0		0	0					1		1		ENSG00000079150	ENSG00000166797	ENSG00000079150-ENSG00000166797.pdb	73	96	25	28	87	40	5	28	0
Q9H5Z6_Q9NQ30	1	Q9H5Z6	Q9NQ30	85	73.36351	61.32540	0.11895152	NA		HURI	HURI	0	FAM124B	ESM1		0	0	0		0	0					1				ENSG00000124019	ENSG00000164283	ENSG00000124019-ENSG00000164283.pdb	100	107	34	214	12	77	33	62	0
Q9H5Z6_Q9P2A4	1	Q9P2A4	Q9H5Z6	58	66.02297	61.57176	0.04715009	NA		HURI	HURI	0	ABI3	FAM124B		0	0	0		0	0					1				ENSG00000108798	ENSG00000124019	ENSG00000108798-ENSG00000124019.pdb	127	51	51	137	72	130	30	223	0
Q9H5Z6_Q9UBR4	1	Q9UBR4	Q9H5Z6	40	83.11625	60.32048	0.08187387	NA		HURI	HURI	0	LHX3	FAM124B		0	0	0		0	0					1				ENSG00000107187	ENSG00000124019	ENSG00000107187-ENSG00000124019.pdb	87	102	25	183	68	133	33	221	0
Q9H5Z6_Q9UC07	1	Q9H5Z6	Q9UC07	150	51.95094	60.46822	0.04377367	NA		HURI	HURI	0	FAM124B	ZNF69		0	0	0		0	0					1				ENSG00000124019	ENSG00000198429	ENSG00000124019-ENSG00000198429.pdb	21	166	39	229	0	351	65	150	0
Q9H5Z6_Q9UGI0	1	Q9UGI0	Q9H5Z6	95	57.57444	66.80672	0.04451867	NA		HURI	HURI	0	ZRANB1	FAM124B		0	0	0		0	0					1				ENSG00000019995	ENSG00000124019	ENSG00000019995-ENSG00000124019.pdb	234	242	42	190	78	123	28	226	0
Q9H5Z6_Q9UKT9	1	Q9H5Z6	Q9UKT9	76	68.90887	55.66799	0.07104248	NA		HURI	HURI	0	FAM124B	IKZF3		0	0	0		0	0					1				ENSG00000124019	ENSG00000161405	ENSG00000124019-ENSG00000161405.pdb	63	139	36	217	0	157	65	287	0
Q9H5Z6_Q9Y2D8	1	Q9Y2D8	Q9H5Z6	66	60.14072	62.30054	0.04093750	NA		HURI	HURI	0	SSX2IP	FAM124B		0	0	0		0	0					1		1		ENSG00000117155	ENSG00000124019	ENSG00000117155-ENSG00000124019.pdb	160	149	70	235	74	127	32	222	0
Q9H609_Q9NRD5	1	Q9NRD5	Q9H609	44	73.00413	76.28077	0.05166493	NA		HURI	HURI	0	PICK1	ZNF576		0	0	0		0	0					1		1		ENSG00000100151	ENSG00000124444	ENSG00000100151-ENSG00000124444.pdb	213	98	32	72	0	99	25	46	0
Q9H609_Q9Y371	1	Q9Y371	Q9H609	61	73.06404	77.95444	0.07338389	NA		HURI	HURI	0	SH3GLB1	ZNF576		0	0	0		0	0					1		1		ENSG00000097033	ENSG00000124444	ENSG00000097033-ENSG00000124444.pdb	214	87	17	47	5	95	26	44	0
Q9H668_Q9NWQ9	1	Q9H668	Q9NWQ9	27	59.26391	79.24674	0.03295413	NA		HURI	HURI	0	STN1	C14orf119		0	0	0		0	0					1		1		ENSG00000107960	ENSG00000179933	ENSG00000107960-ENSG00000179933.pdb	197	107	31	33	24	60	13	43	0
Q9H668_Q9NX04	1	Q9H668	Q9NX04	56	88.54940	83.81933	0.22215404	NA		HURI	HURI	0	STN1	C1orf109		0	0	0		0	0					1		1		ENSG00000107960	ENSG00000116922	ENSG00000107960-ENSG00000116922.pdb	190	112	22	44	113	83	6	1	0
Q9H668_Q9P2K3	1	Q9H668	Q9P2K3	43	67.98324	71.04300	0.04211745	NA		HURI	HURI	0	STN1	RCOR3		0	0	0		0	0					1				ENSG00000107960	ENSG00000117625	ENSG00000107960-ENSG00000117625.pdb	210	93	19	46	90	131	64	210	0
Q9H668_Q9UGJ1	1	Q9H668	Q9UGJ1	27	58.68974	79.07839	0.03285974	NA		HURI	HURI	0	STN1	TUBGCP4		0	0	0		0	0					1				ENSG00000107960	ENSG00000137822	ENSG00000107960-ENSG00000137822.pdb	130	153	34	51	257	271	44	95	0
Q9H672_Q9NWT6	1	Q9NWT6	Q9H672	49	85.45794	87.00638	0.13634984	NA		HURI	HURI	0	HIF1AN	ASB7		0	0	0		0	0					1	1		1	ENSG00000166135	ENSG00000183475	ENSG00000166135-ENSG00000183475.pdb	192	115	14	28	211	94	10	3	0
Q9H6D7_Q9NVX0	1	Q9H6D7	Q9NVX0	0	0.00000	71.70953	0.03132180	NA		HuMap	HuMap	0	HAUS4	HAUS2		0	0	0		0	0						1		1			Q9H6D7-Q9NVX0.pdb	76	184	75	28	0	110	65	60	0
Q9H6H4_Q9H9B4	1	Q9H9B4	Q9H6H4	13	81.58719	75.15714	0.03385218	NA		HURI	HURI	0	SFXN1	REEP4		0	0	0		0	0							1		ENSG00000164466	ENSG00000168476	ENSG00000164466-ENSG00000168476.pdb	69	238	13	2	26	107	21	103	0
Q9H6H4_Q9NRX6	1	Q9H6H4	Q9NRX6	91	64.34899	62.18138	0.06244341	NA		HURI	HURI	0	REEP4	TMEM167B		0	0	0		0	0					1		1		ENSG00000168476	ENSG00000215717	ENSG00000168476-ENSG00000215717.pdb	11	86	63	97	0	4	68	2	0
Q9H6H4_Q9NRZ5	1	Q9NRZ5	Q9H6H4	91	65.62720	78.93538	0.06831336	NA		HURI	HURI	0	AGPAT4	REEP4		0	0	0		0	0					1		1		ENSG00000026652	ENSG00000168476	ENSG00000026652-ENSG00000168476.pdb	281	73	9	15	32	94	16	115	0
Q9H6H4_Q9NW97	1	Q9H6H4	Q9NW97	60	73.27408	59.68974	0.07295297	NA		HURI	HURI	0	REEP4	TMEM51		0	0	0		0	0					1		1		ENSG00000168476	ENSG00000171729	ENSG00000168476-ENSG00000171729.pdb	8	106	53	90	5	55	75	118	0
Q9H6H4_Q9NYZ1	1	Q9H6H4	Q9NYZ1	56	79.49121	70.67105	0.10555892	NA		HURI	HURI	0	REEP4	TVP23B		0	0	0		0	0					1		1		ENSG00000168476	ENSG00000171928	ENSG00000168476-ENSG00000171928.pdb	6	131	21	99	55	98	25	27	0
Q9H6H4_Q9P0S3	1	Q9P0S3	Q9H6H4	74	75.70858	69.70481	0.11877329	NA		HURI	HURI	0	ORMDL1	REEP4		0	0	0		0	0					1		1		ENSG00000128699	ENSG00000168476	ENSG00000128699-ENSG00000168476.pdb	37	82	27	7	9	121	31	96	0
Q9H6H4_Q9UEU0	1	Q9UEU0	Q9H6H4	58	76.58829	69.57465	0.08873462	NA		HURI	HURI	0	VTI1B	REEP4		0	0	0		0	0					1		1		ENSG00000100568	ENSG00000168476	ENSG00000100568-ENSG00000168476.pdb	18	167	28	19	0	132	28	97	0
Q9H6H4_Q9UHI5	1	Q9UHI5	Q9H6H4	66	72.00503	74.78656	0.07505703	NA		HURI	HURI	0	SLC7A8	REEP4		0	0	0		0	0					1		1		ENSG00000092068	ENSG00000168476	ENSG00000092068-ENSG00000168476.pdb	259	197	10	69	7	108	23	119	0
Q9H6H4_Q9UIQ6	1	Q9UIQ6	Q9H6H4	75	59.63878	78.93202	0.04273368	NA		HURI	HURI	0	LNPEP	REEP4		0	0	0		0	0					1				ENSG00000113441	ENSG00000168476	ENSG00000113441-ENSG00000168476.pdb	656	216	22	131	33	77	26	121	0
Q9H6H4_Q9UKR5	1	Q9UKR5	Q9H6H4	47	77.60461	70.99489	0.07147333	NA		HURI	HURI	0	ERG28	REEP4		0	0	0		0	0					1		1		ENSG00000133935	ENSG00000168476	ENSG00000133935-ENSG00000168476.pdb	61	64	15	0	3	124	34	96	0
Q9H6H4_Q9Y2U8	1	Q9H6H4	Q9Y2U8	118	61.57139	57.71697	0.06585858	NA		HURI	HURI	0	REEP4	LEMD3		0	0	0		0	0					1		1		ENSG00000168476	ENSG00000174106	ENSG00000168476-ENSG00000174106.pdb	2	128	16	111	47	322	77	465	0
Q9H6H4_Q9Y320	1	Q9H6H4	Q9Y320	19	80.55867	73.88838	0.03739194	NA		HURI	HURI	0	REEP4	TMX2		0	0	0		0	0					1		1		ENSG00000168476	ENSG00000213593	ENSG00000168476-ENSG00000213593.pdb	36	99	26	96	103	138	32	23	0
Q9H6H4_Q9Y385	1	Q9H6H4	Q9Y385	80	72.36275	67.60625	0.09973855	NA		HURI	HURI	0	REEP4	UBE2J1		0	0	0		0	0					1		1		ENSG00000168476	ENSG00000198833	ENSG00000168476-ENSG00000198833.pdb	1	134	22	100	113	78	46	81	0
Q9H6H4_Q9Y584	1	Q9H6H4	Q9Y584	31	82.16523	66.93254	0.05566889	NA		HURI	HURI	0	REEP4	TIMM22		0	0	0		0	0					1		1		ENSG00000168476	ENSG00000177370	ENSG00000168476-ENSG00000177370.pdb	0	133	21	103	57	64	35	38	0
Q9H6H4_Q9Y5Y5	1	Q9Y5Y5	Q9H6H4	30	78.85532	71.66610	0.04720866	NA		HURI	HURI	0	PEX16	REEP4		0	0	0		0	0					1		1		ENSG00000121680	ENSG00000168476	ENSG00000121680-ENSG00000168476.pdb	20	223	78	15	23	115	21	98	0
Q9H6H4_Q9Y5Z9	1	Q9Y5Z9	Q9H6H4	49	81.37422	77.83318	0.09896118	NA		HURI	HURI	0	UBIAD1	REEP4		0	0	0		0	0					1		1		ENSG00000120942	ENSG00000168476	ENSG00000120942-ENSG00000168476.pdb	250	47	5	36	55	76	19	107	0
Q9H6H4_Q9Y6D0	1	Q9Y6D0	Q9H6H4	75	62.06686	58.34388	0.04709679	NA		HURI	HURI	0	SELENOK	REEP4		0	0	0		0	0					1		1		ENSG00000113811	ENSG00000168476	ENSG00000113811-ENSG00000168476.pdb	0	1	56	36	3	93	66	95	0
Q9H6H4_Q9Y6X1	1	Q9Y6X1	Q9H6H4	75	69.41354	64.15675	0.07256346	NA		HURI	HURI	0	SERP1	REEP4		0	0	0		0	0					1		1		ENSG00000120742	ENSG00000168476	ENSG00000120742-ENSG00000168476.pdb	0	40	16	10	11	105	43	98	0
Q9H6J7_Q9NPA8	1	Q9NPA8	Q9H6J7	28	69.34606	79.23510	0.03633452	NA		HURI	HURI	0	ENY2	C11orf49		0	0	0		0	0					1				ENSG00000120533	ENSG00000149179	ENSG00000120533-ENSG00000149179.pdb	50	42	8	1	163	72	24	72	0
Q9H6L4_Q9NRI5	1	Q9H6L4	Q9NRI5	136	60.70443	63.57539	0.07080004	NA		HURI	HURI	0	ARMC7	DISC1		0	0	0		0	0					1				ENSG00000125449	ENSG00000162946	ENSG00000125449-ENSG00000162946.pdb	117	44	11	26	165	214	53	422	0
Q9H6L4_Q9NX63	1	Q9NX63	Q9H6L4	30	68.71072	82.36291	0.03676301	NA		HURI	HURI	0	CHCHD3	ARMC7		0	0	0		0	0					1		1		ENSG00000106554	ENSG00000125449	ENSG00000106554-ENSG00000125449.pdb	119	42	27	39	149	14	13	22	0
Q9H6L4_Q9NYB9	1	Q9H6L4	Q9NYB9	18	72.26330	65.29042	0.03382065	NA		HURI	HURI	0	ARMC7	ABI2		0	0	0		0	0					1		1		ENSG00000125449	ENSG00000138443	ENSG00000125449-ENSG00000138443.pdb	134	27	15	22	153	29	56	275	0
Q9H6L4_Q9NZD8	1	Q9NZD8	Q9H6L4	80	83.78698	87.12086	0.27258161	NA		HURI	HURI	0	SPG21	ARMC7		0	0	0		0	0					1		1		ENSG00000090487	ENSG00000125449	ENSG00000090487-ENSG00000125449.pdb	229	57	15	7	102	60	9	27	0
Q9H6L4_Q9P286	1	Q9P286	Q9H6L4	136	59.22035	60.77261	0.06306735	NA		HURI	HURI	0	PAK5	ARMC7		0	0	0		0	0					1		1		ENSG00000101349	ENSG00000125449	ENSG00000101349-ENSG00000125449.pdb	203	82	10	424	98	63	11	26	0
Q9H6L4_Q9P2A4	1	Q9P2A4	Q9H6L4	0	0.00000	72.89788	0.03132180	NA		HURI	HURI	0	ABI3	ARMC7		0	0	0		0	0					1		1		ENSG00000108798	ENSG00000125449	ENSG00000108798-ENSG00000125449.pdb	143	36	45	142	138	23	13	24	0
Q9H6L4_Q9UDW3	1	Q9UDW3	Q9H6L4	26	66.21050	82.38340	0.03442037	NA		HURI	HURI	0	ZMAT5	ARMC7		0	0	0		0	0					1		1		ENSG00000100319	ENSG00000125449	ENSG00000100319-ENSG00000125449.pdb	55	68	36	11	145	18	16	19	0
Q9H6L4_Q9UKT9	1	Q9H6L4	Q9UKT9	24	53.60503	59.78197	0.03206477	NA		HURI	HURI	0	ARMC7	IKZF3		0	0	0		0	0					1		1		ENSG00000125449	ENSG00000161405	ENSG00000125449-ENSG00000161405.pdb	137	24	16	21	0	147	43	319	0
Q9H6L4_Q9Y3A4	1	Q9H6L4	Q9Y3A4	21	56.68972	80.20193	0.03211908	NA		HURI	HURI	0	ARMC7	RRP7A		0	0	0		0	0					1		1		ENSG00000125449	ENSG00000189306	ENSG00000125449-ENSG00000189306.pdb	137	25	17	19	31	173	57	19	0
Q9H6R0_Q9P275	1	Q9H6R0	Q9P275	513	68.50211	62.74371	0.57981154	NA		HuMap	HuMap	0	DHX33	USP36		0	0	0		0	0	18	Q9H6R0-Q9P275|A|137|2;Q9H6R0-Q9P275|A|154|2;Q9H6R0-Q9P275|A|156|1;Q9H6R0-Q9P275|A|186|1;Q9H6R0-Q9P275|A|235|1;Q9H6R0-Q9P275|A|277|1;Q9H6R0-Q9P275|A|328|1;Q9H6R0-Q9P275|A|333|1;Q9H6R0-Q9P275|A|387|1;Q9H6R0-Q9P275|A|465|1;Q9H6R0-Q9P275|A|680|1;Q9H6R0-Q9P275|B|1031|1;Q9H6R0-Q9P275|B|202|1;Q9H6R0-Q9P275|B|3|1;Q9H6R0-Q9P275|B|40|1;Q9H6R0-Q9P275|B|65|1	0.054054054	Q9P275_679|0.22194810|NA,Q9P275_680|0.23354050|NA,Q9P275_682|0.43074806|NA		1		1			Q9H6R0-Q9P275.pdb	273	336	32	66	198	145	67	713	11
Q9H6R4_Q9Y3A4	1	Q9Y3A4	Q9H6R4	422	82.38198	84.00930	0.71692025	NA		HuMap	HuMap	0	RRP7A	NOL6		0	0	0		0	0	12	Q9Y3A4-Q9H6R4|B|723|2;Q9Y3A4-Q9H6R4|A|220|1;Q9Y3A4-Q9H6R4|A|255|1;Q9Y3A4-Q9H6R4|A|258|1;Q9Y3A4-Q9H6R4|A|64|1;Q9Y3A4-Q9H6R4|A|93|1;Q9Y3A4-Q9H6R4|B|1109|1;Q9Y3A4-Q9H6R4|B|1113|1;Q9Y3A4-Q9H6R4|B|71|1;Q9Y3A4-Q9H6R4|B|718|1;Q9Y3A4-Q9H6R4|B|801|1	0.034482759	Q9Y3A4_19|0.36811265|NA		1					Q9Y3A4-Q9H6R4.pdb	65	114	66	35	679	354	65	48	0
Q9H6T3_Q9NWS0	1	Q9NWS0	Q9H6T3	178	80.50606	75.34083	0.53638533	NA		HuMap	HuMap	1	PIH1D1	RPAP3		0	0	0		0	0	7	Q9NWS0-Q9H6T3|A|260|2;Q9NWS0-Q9H6T3|A|217|1;Q9NWS0-Q9H6T3|A|224|1;Q9NWS0-Q9H6T3|A|257|1;Q9NWS0-Q9H6T3|A|282|1;Q9NWS0-Q9H6T3|B|424|1	0.054687500			1		1			Q9NWS0-Q9H6T3.pdb	87	139	25	39	229	219	64	153	6
Q9H6T3_Q9UBK9	1	Q9H6T3	Q9UBK9	63	64.30694	74.34392	0.04636580	NA		HuMap	HuMap	0	RPAP3	UXT		0	0	0		0	0						1		1			Q9H6T3-Q9UBK9.pdb	223	210	58	174	62	68	15	12	0
Q9H6T3_Q9UHV9	1	Q9UHV9	Q9H6T3	42	80.83853	73.75889	0.07567000	NA		HuMap	HuMap	0	PFDN2	RPAP3		0	0	0		0	0						1		1			Q9UHV9-Q9H6T3.pdb	49	53	7	45	261	180	58	166	0
Q9H6U6_Q9H8W4	1	Q9H6U6	Q9H8W4	81	62.23957	64.79158	0.05002077	NA		HURI	HURI	0	BCAS3	PLEKHF2		0	0	0		0	0					1		1		ENSG00000141376	ENSG00000175895	ENSG00000141376-ENSG00000175895.pdb	217	190	87	434	103	97	14	35	0
Q9H6U6_Q9UJX2	1	Q9UJX2	Q9H6U6	285	57.90084	67.04188	0.12227972	NA		HURI	HURI	0	CDC23	BCAS3		0	0	0		0	0					1		1		ENSG00000094880	ENSG00000141376	ENSG00000094880-ENSG00000141376.pdb	262	247	26	62	93	306	86	443	0
Q9H6U6_Q9Y4P8	1	Q9Y4P8	Q9H6U6	177	73.21460	63.71922	0.33463514	NA		HuMap	HuMap	0	WIPI2	BCAS3		0	0	0		0	0						1					Q9Y4P8-Q9H6U6.pdb	163	132	22	137	158	252	99	419	0
Q9H6Z4_Q9Y2M5	1	Q9H6Z4	Q9Y2M5	250	62.09764	67.64597	0.16869331	NA		HURI	HURI	0	RANBP3	KLHL20		0	0	0		0	0					1				ENSG00000031823	ENSG00000076321	ENSG00000031823-ENSG00000076321.pdb	80	40	27	420	389	161	20	39	0
Q9H6Z9_Q9NYB9	1	Q9H6Z9	Q9NYB9	160	71.08493	65.99280	0.24170904	NA		HURI	HURI	0	EGLN3	ABI2		0	0	0		0	0					1		1		ENSG00000129521	ENSG00000138443	ENSG00000129521-ENSG00000138443.pdb	135	69	26	9	101	79	55	278	0
Q9H6Z9_Q9P0K8	1	Q9P0K8	Q9H6Z9	200	68.59699	62.13801	0.25438693	NA		HURI	HURI	0	FOXJ2	EGLN3		0	0	0		0	0					1		1		ENSG00000065970	ENSG00000129521	ENSG00000065970-ENSG00000129521.pdb	39	114	64	357	158	50	22	9	0
Q9H6Z9_Q9UHV2	1	Q9H6Z9	Q9UHV2	150	59.45049	67.11610	0.07040855	NA		HURI	HURI	0	EGLN3	SERTAD1		0	0	0		0	0					1				ENSG00000129521	ENSG00000197019	ENSG00000129521-ENSG00000197019.pdb	181	32	18	8	0	37	27	172	0
Q9H6Z9_Q9UKT9	1	Q9H6Z9	Q9UKT9	194	68.25810	61.91705	0.23619530	NA		HURI	HURI	0	EGLN3	IKZF3		0	0	0		0	0					1		1		ENSG00000129521	ENSG00000161405	ENSG00000129521-ENSG00000161405.pdb	156	54	19	10	0	140	56	313	0
Q9H707_Q9UGI0	1	Q9UGI0	Q9H707	188	60.14926	66.85745	0.09571047	NA		HURI	HURI	0	ZRANB1	ZNF552		0	0	0		0	0					1		1		ENSG00000019995	ENSG00000178935	ENSG00000019995-ENSG00000178935.pdb	192	276	51	189	34	136	50	187	0
Q9H707_Q9UI47	1	Q9H707	Q9UI47	232	51.28390	70.88521	0.05366294	NA		HURI	HURI	0	ZNF552	CTNNA3		0	0	0		0	0					1				ENSG00000178935	ENSG00000183230	ENSG00000178935-ENSG00000183230.pdb	6	157	33	211	200	526	68	101	0
Q9H707_Q9UJV3	1	Q9UJV3	Q9H707	199	64.00944	68.78287	0.15513547	NA		HURI	HURI	0	MID2	ZNF552		0	0	0		0	0					1				ENSG00000080561	ENSG00000178935	ENSG00000080561-ENSG00000178935.pdb	207	351	62	115	7	155	39	206	0
Q9H707_Q9UPV7	1	Q9UPV7	Q9H707	97	61.30041	62.15207	0.05442566	NA		HURI	HURI	0	PHF24	ZNF552		0	0	0		0	0					1		1		ENSG00000122733	ENSG00000178935	ENSG00000122733-ENSG00000178935.pdb	30	191	87	92	12	154	37	204	0
Q9H707_Q9Y2P0	1	Q9Y2P0	Q9H707	303	62.38269	62.23642	0.22213452	NA		HURI	HURI	1	ZNF835	ZNF552		0	0	0		0	0					1		1		ENSG00000127903	ENSG00000178935	ENSG00000127903-ENSG00000178935.pdb	1	384	10	142	2	134	51	220	0
Q9H714_Q9P2Y5	1	Q9P2Y5	Q9H714	90	45.55240	60.21642	0.03353312	NA		HuMap	HuMap	0	UVRAG	RUBCNL		0	0	0		0	0						1		1			Q9P2Y5-Q9H714.pdb	120	252	50	277	81	171	73	337	4
Q9H773_Q9H773	1	Q9H773	Q9H773	280	95.36170	82.71824	0.73207775	0.737	2a3q	HURI	HURI	1	DCTPP1	DCTPP1		0	1	0		0	0	20	Q9H773-Q9H773|A|114|2;Q9H773-Q9H773|A|132|2;Q9H773-Q9H773|A|135|2;Q9H773-Q9H773|A|45|2;Q9H773-Q9H773|A|54|2;Q9H773-Q9H773|B|114|2;Q9H773-Q9H773|B|132|2;Q9H773-Q9H773|B|135|2;Q9H773-Q9H773|B|45|2;Q9H773-Q9H773|B|54|2	0.039682540	Q9H773_24|0.39318944|NA,Q9H773_26|0.47497010|NA,Q9H773_85|0.22965482|NA,Q9H773_136|0.35909551|NA,Q9H773_137|0.19271948|NA,Q9H773_138|0.49157163|NA,Q9H773_24|0.39318944|NA,Q9H773_26|0.47497010|NA,Q9H773_85|0.22965482|NA,Q9H773_136|0.35909551|NA,Q9H773_137|0.19271948|NA,Q9H773_138|0.49157163|NA	1		1		ENSG00000179958	ENSG00000179958	ENSG00000179958-ENSG00000179958.pdb	114	10	15	31	113	11	14	32	0
Q9H773_Q9NZD8	1	Q9NZD8	Q9H773	43	85.07991	85.53554	0.10560599	NA		HURI	HURI	0	SPG21	DCTPP1		0	0	0		0	0					1		1		ENSG00000090487	ENSG00000179958	ENSG00000090487-ENSG00000179958.pdb	230	54	16	8	76	44	15	35	0
Q9H788_Q9NRD5	1	Q9NRD5	Q9H788	57	67.47166	72.46720	0.04961406	NA		HURI	HURI	0	PICK1	SH2D4A		0	0	0		0	0					1		1		ENSG00000100151	ENSG00000104611	ENSG00000100151-ENSG00000104611.pdb	139	170	40	66	24	211	129	90	0
Q9H788_Q9NZC7	1	Q9H788	Q9NZC7	128	65.93352	77.15891	0.10541545	NA		HURI	HURI	0	SH2D4A	WWOX		0	0	0		0	0					1				ENSG00000104611	ENSG00000186153	ENSG00000104611-ENSG00000186153.pdb	70	208	83	93	232	114	37	31	0
Q9H788_Q9UBB9	1	Q9UBB9	Q9H788	53	69.18330	70.81402	0.05070271	NA		HURI	HURI	0	TFIP11	SH2D4A		0	0	0		0	0					1		1		ENSG00000100109	ENSG00000104611	ENSG00000100109-ENSG00000104611.pdb	206	295	149	187	45	231	99	79	0
Q9H788_Q9UJU6	1	Q9H788	Q9UJU6	44	79.64726	71.96761	0.07470208	NA		HURI	HURI	0	SH2D4A	DBNL		0	0	0		0	0					1		1		ENSG00000104611	ENSG00000136279	ENSG00000104611-ENSG00000136279.pdb	78	251	54	71	116	135	41	138	0
Q9H788_Q9ULU8	1	Q9H788	Q9ULU8	173	62.80717	65.71921	0.11362350	NA		HURI	HURI	0	SH2D4A	CADPS		0	0	0		0	0					1				ENSG00000104611	ENSG00000163618	ENSG00000104611-ENSG00000163618.pdb	57	180	100	117	107	575	335	336	0
Q9H788_Q9Y2I6	1	Q9Y2I6	Q9H788	219	69.10727	64.44945	0.29958383	NA		HURI	HURI	0	NINL	SH2D4A		0	0	0		0	0					1		1		ENSG00000101004	ENSG00000104611	ENSG00000101004-ENSG00000104611.pdb	39	717	144	482	43	215	110	86	0
Q9H788_Q9Y605	1	Q9H788	Q9Y605	13	71.64238	71.69742	0.03245579	NA		HURI	HURI	0	SH2D4A	MRFAP1		0	0	0		0	0					1		1		ENSG00000104611	ENSG00000179010	ENSG00000104611-ENSG00000179010.pdb	96	204	79	75	0	65	35	27	0
Q9H7B2_Q9UKD2	1	Q9UKD2	Q9H7B2	28	63.79361	84.66411	0.03412900	NA		HuMap	HuMap	0	MRTO4	RPF2		0	0	0		0	0											Q9UKD2-Q9H7B2.pdb	136	63	15	25	158	121	20	7	0
Q9H7C9_Q9H8Y8	1	Q9H7C9	Q9H8Y8	35	82.96624	68.40749	0.06715958	NA		HURI	HURI	0	AAMDC	GORASP2		0	0	0		0	0					1		1		ENSG00000087884	ENSG00000115806	ENSG00000087884-ENSG00000115806.pdb	95	27	0	0	128	69	11	244	0
Q9H7D7_Q9H871	1	Q9H871	Q9H7D7	96	57.21864	79.85793	0.04410870	NA		HuMap	HuMap	0	RMND5A	WDR26		0	0	0		0	0						1					Q9H871-Q9H7D7.pdb	100	246	43	2	323	183	11	144	0
Q9H7H0_Q9UBB9	1	Q9UBB9	Q9H7H0	114	64.47348	73.38233	0.08006258	NA		HURI	HURI	0	TFIP11	METTL17		0	0	0		0	0					1		1		ENSG00000100109	ENSG00000165792	ENSG00000100109-ENSG00000165792.pdb	167	318	125	227	209	162	29	56	0
Q9H7H0_Q9UJV3	1	Q9UJV3	Q9H7H0	119	74.66357	76.89848	0.22384250	NA		HURI	HURI	0	MID2	METTL17		0	0	0		0	0					1		1		ENSG00000080561	ENSG00000165792	ENSG00000080561-ENSG00000165792.pdb	99	458	64	114	181	182	39	54	0
Q9H7L9_Q9NP50	1	Q9NP50	Q9H7L9	83	73.26759	72.35462	0.11383921	NA		HuMap	HuMap	0	SINHCAF	SUDS3		0	0	0		0	0						1		1			Q9NP50-Q9H7L9.pdb	64	45	32	80	148	54	60	66	0
Q9H7M9_Q9NRQ5	1	Q9H7M9	Q9NRQ5	69	71.86050	71.86945	0.07852256	NA		HURI	HURI	0	VSIR	SMCO4		0	0	0		0	0					1		1		ENSG00000107738	ENSG00000166002	ENSG00000107738-ENSG00000166002.pdb	72	111	62	66	0	39	15	5	0
Q9H7M9_Q9NV29	1	Q9H7M9	Q9NV29	75	76.07943	69.56043	0.12528543	NA		HURI	HURI	0	VSIR	TMEM100		0	0	0		0	0					1		1		ENSG00000107738	ENSG00000166292	ENSG00000107738-ENSG00000166292.pdb	65	111	74	61	5	63	31	35	0
Q9H7M9_Q9P0S9	1	Q9H7M9	Q9P0S9	68	77.92077	71.91395	0.12609696	NA		HURI	HURI	0	VSIR	TMEM14C		0	0	0		0	0					1		1		ENSG00000107738	ENSG00000111843	ENSG00000107738-ENSG00000111843.pdb	55	112	65	79	12	86	7	7	0
Q9H7M9_Q9UPQ8	1	Q9H7M9	Q9UPQ8	210	70.92617	75.75740	0.33616349	NA		HURI	HURI	0	VSIR	DOLK		0	0	0		0	0					1		1		ENSG00000107738	ENSG00000175283	ENSG00000107738-ENSG00000175283.pdb	6	125	68	112	214	268	33	23	0
Q9H7T9_Q9NWQ9	1	Q9H7T9	Q9NWQ9	163	64.29094	47.56278	0.12277518	NA		HURI	HURI	0	AUNIP	C14orf119		0	0	0		0	0					1		1		ENSG00000127423	ENSG00000179933	ENSG00000127423-ENSG00000179933.pdb	0	0	35	322	29	57	19	35	0
Q9H7T9_Q9UBU9	1	Q9H7T9	Q9UBU9	229	59.73196	60.22006	0.11571378	NA		HURI	HURI	0	AUNIP	NXF1		0	0	0		0	0					1		1		ENSG00000127423	ENSG00000162231	ENSG00000127423-ENSG00000162231.pdb	0	0	1	356	273	183	37	126	0
Q9H7V2_Q9NQQ7	1	Q9NQQ7	Q9H7V2	129	78.10394	65.05783	0.33791484	NA		HURI	HURI	0	SLC35C2	SYNDIG1		0	0	0		0	0					1				ENSG00000080189	ENSG00000101463	ENSG00000080189-ENSG00000101463.pdb	121	172	31	41	0	65	16	177	0
Q9H7V2_Q9NZD1	1	Q9H7V2	Q9NZD1	94	76.53648	63.69115	0.18641308	NA		HURI	HURI	0	SYNDIG1	GPRC5D		0	0	0		0	0					1		1		ENSG00000101463	ENSG00000111291	ENSG00000101463-ENSG00000111291.pdb	0	63	24	171	116	107	45	77	0
Q9H7X3_Q9UJV3	1	Q9UJV3	Q9H7X3	93	67.35783	72.51845	0.07998677	NA		HURI	HURI	0	MID2	ZNF696		0	0	0		0	0					1				ENSG00000080561	ENSG00000185730	ENSG00000080561-ENSG00000185730.pdb	172	376	68	119	0	243	21	110	0
Q9H7X7_Q9NWB7	1	Q9NWB7	Q9H7X7	10	71.88135	76.04691	0.03195925	NA		HuMap	HuMap	0	IFT57	IFT22	6172	0	0	0		0	0						1		1			Q9NWB7-Q9H7X7.pdb	81	206	43	99	63	96	26	0	0
Q9H7Z3_Q9NX70	1	Q9NX70	Q9H7Z3	26	55.65916	69.85997	0.03237261	NA		HURI	HURI	0	MED29	NRDE2		0	0	0		0	0					1		1		ENSG00000063322	ENSG00000119720	ENSG00000063322-ENSG00000119720.pdb	1	100	34	65	320	407	124	313	0
Q9H7Z3_Q9NZD8	1	Q9NZD8	Q9H7Z3	32	78.13641	72.01150	0.04852959	NA		HURI	HURI	0	SPG21	NRDE2		0	0	0		0	0					1		1		ENSG00000090487	ENSG00000119720	ENSG00000090487-ENSG00000119720.pdb	158	119	20	11	179	507	137	341	0
Q9H7Z3_Q9P2K3	1	Q9P2K3	Q9H7Z3	164	53.52613	66.06178	0.04971799	NA		HURI	HURI	0	RCOR3	NRDE2		0	0	0		0	0					1				ENSG00000117625	ENSG00000119720	ENSG00000117625-ENSG00000119720.pdb	34	158	56	247	292	418	131	323	0
Q9H7Z3_Q9UBR4	1	Q9UBR4	Q9H7Z3	183	56.22594	66.41785	0.06501085	NA		HURI	HURI	0	LHX3	NRDE2		0	0	0		0	0					1				ENSG00000107187	ENSG00000119720	ENSG00000107187-ENSG00000119720.pdb	46	127	20	204	257	467	114	326	0
Q9H7Z3_Q9UK41	1	Q9H7Z3	Q9UK41	12	59.75020	72.91774	0.03169332	NA		HURI	HURI	0	NRDE2	VPS28		0	0	0		0	0					1				ENSG00000119720	ENSG00000160948	ENSG00000119720-ENSG00000160948.pdb	337	398	117	312	91	95	18	17	0
Q9H7Z6_Q9HCI7	1	Q9HCI7	Q9H7Z6	260	59.02361	60.52075	0.12461933	NA		HuMap	HuMap	0	MSL2	KAT8	610;7220	0	0	0		0	0						1		1			Q9HCI7-Q9H7Z6.pdb	16	105	75	381	214	112	45	87	0
Q9H813_Q9Y342	1	Q9H813	Q9Y342	128	68.71618	74.07516	0.13869646	NA		HURI	HURI	0	PACC1	PLLP		0	0	0		0	0					1		1		ENSG00000065600	ENSG00000102934	ENSG00000065600-ENSG00000102934.pdb	71	182	52	45	43	80	22	37	0
Q9H832_Q9H8W4	1	Q9H832	Q9H8W4	90	70.53567	77.81839	0.10032749	NA		HURI	HURI	0	UBE2Z	PLEKHF2		0	0	0		0	0					1		1		ENSG00000159202	ENSG00000175895	ENSG00000159202-ENSG00000175895.pdb	180	71	10	93	125	78	12	34	0
Q9H832_Q9H8Y8	1	Q9H8Y8	Q9H832	90	70.92767	65.48259	0.10386324	NA		HURI	HURI	0	GORASP2	UBE2Z		0	0	0		0	0					1		1		ENSG00000115806	ENSG00000159202	ENSG00000115806-ENSG00000159202.pdb	103	86	11	252	185	66	10	93	0
Q9H832_Q9Y2H5	1	Q9Y2H5	Q9H832	173	62.26745	57.46652	0.10746728	NA		HURI	HURI	0	PLEKHA6	UBE2Z		0	0	0		0	0					1		1		ENSG00000143850	ENSG00000159202	ENSG00000143850-ENSG00000159202.pdb	131	152	85	680	195	54	9	96	0
Q9H840_Q9NWZ8	1	Q9NWZ8	Q9H840	161	90.35956	71.03227	0.67028035	NA		HuMap	HuMap	1	GEMIN8	GEMIN7	1143	0	0	0		0	0	16	Q9NWZ8-Q9H840|B|110|2;Q9NWZ8-Q9H840|B|63|2;Q9NWZ8-Q9H840|B|87|2;Q9NWZ8-Q9H840|A|197|1;Q9NWZ8-Q9H840|A|215|1;Q9NWZ8-Q9H840|A|217|1;Q9NWZ8-Q9H840|A|220|1;Q9NWZ8-Q9H840|A|239|1;Q9NWZ8-Q9H840|A|53|1;Q9NWZ8-Q9H840|B|13|1;Q9NWZ8-Q9H840|B|53|1;Q9NWZ8-Q9H840|B|59|1;Q9NWZ8-Q9H840|B|96|1	0.119402985			1		1			Q9NWZ8-Q9H840.pdb	69	54	35	84	70	12	19	30	2
Q9H840_Q9UHI6	1	Q9UHI6	Q9H840	96	64.72076	60.80116	0.06762750	NA		HuMap	HuMap	0	DDX20	GEMIN7	1143;1745;1751;1752	0	0	0		0	0						1		1			Q9UHI6-Q9H840.pdb	235	138	65	386	15	42	20	54	9
Q9H840_Q9Y3F4	1	Q9Y3F4	Q9H840	99	74.97775	82.29766	0.17457671	NA		HuMap	HuMap	0	STRAP	GEMIN7	1143;1751	0	0	0		0	0						1		1			Q9Y3F4-Q9H840.pdb	281	23	5	41	37	44	2	48	0
Q9H845_Q9Y375	1	Q9H845	Q9Y375	54	66.38569	81.68777	0.04563249	NA		HuMap	HuMap	0	ACAD9	NDUFAF1		0	0	0		0	0						1		1			Q9H845-Q9Y375.pdb	493	62	30	36	64	118	54	91	0
Q9H871_Q9NWU2	2	Q9NWU2	Q9H871	102	96.13682	89.49060	0.63646624	NA		HuMap;HURI	HuMap	0	GID8	RMND5A		0	0	0		0	0	4	Q9NWU2-Q9H871|A|130|1;Q9NWU2-Q9H871|B|211|1;Q9NWU2-Q9H871|B|232|1;Q9NWU2-Q9H871|B|248|1	0.045454545		1	1	1	1	ENSG00000101193	ENSG00000153561	Q9NWU2-Q9H871.pdb;ENSG00000101193-ENSG00000153561.pdb	195	25	3	5	217	144	28	2	0
Q9H871_Q9UGM6	1	Q9UGM6	Q9H871	87	66.05161	86.01959	0.06716659	NA		HuMap	HuMap	0	WARS2	RMND5A		0	0	0		0	0						1		1			Q9UGM6-Q9H871.pdb	256	61	15	28	142	204	43	2	0
Q9H871_Q9UHQ7	1	Q9UHQ7	Q9H871	122	65.06429	78.10653	0.09142709	NA		HuMap	HuMap	0	TCEAL9	RMND5A		0	0	0		0	0						1		1			Q9UHQ7-Q9H871.pdb	0	0	11	93	206	153	31	1	0
Q9H871_Q9UL63	1	Q9UL63	Q9H871	86	84.23209	84.48072	0.31427181	NA		HuMap	HuMap	0	MKLN1	RMND5A	3071	0	0	0		0	0						1		1			Q9UL63-Q9H871.pdb	435	206	54	40	49	289	50	3	0
Q9H8E8_Q9NS73	2	Q9NS73	Q9H8E8	221	78.54446	59.98536	0.56594236	NA		HuMap;HURI	HuMap	0	MBIP	KAT14	6657;6665	0	0	0		0	0	2	Q9NS73-Q9H8E8|A|161|1;Q9NS73-Q9H8E8|A|23|1	0.016949153		1	1	1		ENSG00000151332	ENSG00000149474	Q9NS73-Q9H8E8.pdb;ENSG00000149474-ENSG00000151332.pdb	13	80	101	150	117	274	49	342	4
Q9H8E8_Q9UHV2	1	Q9H8E8	Q9UHV2	142	59.57604	57.55196	0.06745493	NA		HURI	HURI	0	KAT14	SERTAD1		0	0	0		0	0							1		ENSG00000149474	ENSG00000197019	ENSG00000149474-ENSG00000197019.pdb	147	236	51	348	0	30	26	180	0
Q9H8K7_Q9H8K7	1	Q9H8K7	Q9H8K7	229	68.71210	54.28553	0.30451909	NA		HURI	HURI	0	PAAT	PAAT		0	1	0		1	1					1		1		ENSG00000119965	ENSG00000119965	ENSG00000119965-ENSG00000119965.pdb	11	139	82	213	16	139	80	210	0
Q9H8S9_Q9NQ48	1	Q9H8S9	Q9NQ48	3	64.34860	83.54883	0.03135073	NA		HURI	HURI	0	MOB1A	LZTFL1		0	0	0		0	0					1		1		ENSG00000114978	ENSG00000163818	ENSG00000114978-ENSG00000163818.pdb	129	49	19	19	115	148	24	12	0
Q9H8S9_Q9Y2H1	1	Q9Y2H1	Q9H8S9	170	78.84158	76.84658	0.47652606	NA		HuMap	HuMap	1	STK38L	MOB1A		0	0	0		0	0						1		1			Q9Y2H1-Q9H8S9.pdb	133	195	57	79	97	74	20	25	0
Q9H8S9_Q9Y3C0	1	Q9H8S9	Q9Y3C0	7	68.68085	76.53326	0.03155350	NA		HURI	HURI	0	MOB1A	WASHC3		0	0	0		0	0					1		1		ENSG00000114978	ENSG00000120860	ENSG00000114978-ENSG00000120860.pdb	137	41	18	20	46	62	26	60	0
Q9H8T0_Q9UJC3	1	Q9UJC3	Q9H8T0	137	84.01188	75.26186	0.51855550	NA		HuMap	HuMap	0	HOOK1	AKTIP	6109	0	0	0		0	0	10	Q9UJC3-Q9H8T0|B|101|2;Q9UJC3-Q9H8T0|A|717|1;Q9UJC3-Q9H8T0|B|121|1;Q9UJC3-Q9H8T0|B|240|1;Q9UJC3-Q9H8T0|B|245|1;Q9UJC3-Q9H8T0|B|251|1;Q9UJC3-Q9H8T0|B|282|1;Q9UJC3-Q9H8T0|B|3|1;Q9UJC3-Q9H8T0|B|98|1	0.090090090	Q9H8T0_11|0.19966809|NA	1	1	1	1			Q9UJC3-Q9H8T0.pdb	202	355	74	97	130	54	7	101	0
Q9H8W4_Q9HAF1	1	Q9HAF1	Q9H8W4	0	0.00000	76.00521	0.03132180	NA		HURI	HURI	0	MEAF6	PLEKHF2		0	0	0		0	0					1		1		ENSG00000163875	ENSG00000175895	ENSG00000163875-ENSG00000175895.pdb	37	35	38	81	188	20	16	25	0
Q9H8W4_Q9HC44	1	Q9HC44	Q9H8W4	154	71.28573	58.46642	0.23386197	NA		HURI	HURI	0	GPBP1L1	PLEKHF2		0	0	0		0	0					1		1		ENSG00000159592	ENSG00000175895	ENSG00000159592-ENSG00000175895.pdb	0	26	61	387	175	35	20	19	0
Q9H8W4_Q9HC52	1	Q9HC52	Q9H8W4	98	67.77335	65.76859	0.08833113	NA		HURI	HURI	0	CBX8	PLEKHF2		0	0	0		0	0					1		1		ENSG00000141570	ENSG00000175895	ENSG00000141570-ENSG00000175895.pdb	25	71	40	253	172	34	18	25	0
Q9H8W4_Q9NPI1	1	Q9NPI1	Q9H8W4	75	62.53624	65.45591	0.04811139	NA		HURI	HURI	0	BRD7	PLEKHF2		0	0	0		0	0					1		1		ENSG00000166164	ENSG00000175895	ENSG00000166164-ENSG00000175895.pdb	113	107	121	310	162	42	9	36	0
Q9H8W4_Q9NQC3	1	Q9NQC3	Q9H8W4	169	71.05894	48.72993	0.25959349	NA		HURI	HURI	0	RTN4	PLEKHF2		0	0	0		0	0					1		1		ENSG00000115310	ENSG00000175895	ENSG00000115310-ENSG00000175895.pdb	3	129	97	963	126	78	16	29	0
Q9H8W4_Q9NQL9	1	Q9NQL9	Q9H8W4	100	69.76482	62.76435	0.10831956	NA		HURI	HURI	0	DMRT3	PLEKHF2		0	0	0		0	0					1		1		ENSG00000064218	ENSG00000175895	ENSG00000064218-ENSG00000175895.pdb	64	36	51	321	167	39	24	19	0
Q9H8W4_Q9NS64	1	Q9H8W4	Q9NS64	0	0.00000	79.84654	0.03132180	NA		HURI	HURI	0	PLEKHF2	RPRM		0	0	0		0	0					1		1		ENSG00000175895	ENSG00000177519	ENSG00000175895-ENSG00000177519.pdb	189	22	6	32	21	22	31	35	0
Q9H8W4_Q9NS73	1	Q9NS73	Q9H8W4	65	63.27215	69.05800	0.04533147	NA		HURI	HURI	0	MBIP	PLEKHF2		0	0	0		0	0					1		1		ENSG00000151332	ENSG00000175895	ENSG00000151332-ENSG00000175895.pdb	1	89	137	117	165	41	10	33	0
Q9H8W4_Q9NVF7	1	Q9NVF7	Q9H8W4	27	74.22559	75.64852	0.03897619	NA		HURI	HURI	0	FBXO28	PLEKHF2		0	0	0		0	0					1		1		ENSG00000143756	ENSG00000175895	ENSG00000143756-ENSG00000175895.pdb	117	101	24	126	152	52	11	34	0
Q9H8W4_Q9NWT1	1	Q9NWT1	Q9H8W4	45	84.26449	80.73600	0.10721982	NA		HURI	HURI	0	PAK1IP1	PLEKHF2		0	0	0		0	0					1		1		ENSG00000111845	ENSG00000175895	ENSG00000111845-ENSG00000175895.pdb	249	48	17	78	131	73	12	33	0
Q9H8W4_Q9NWX6	1	Q9NWX6	Q9H8W4	28	88.59298	84.47298	0.06741324	NA		HURI	HURI	0	THG1L	PLEKHF2		0	0	0		0	0					1		1		ENSG00000113272	ENSG00000175895	ENSG00000113272-ENSG00000175895.pdb	216	35	15	32	158	47	10	34	0
Q9H8W4_Q9NX01	1	Q9NX01	Q9H8W4	67	75.97612	84.94051	0.10447042	NA		HURI	HURI	0	TXNL4B	PLEKHF2		0	0	0		0	0					1		1		ENSG00000140830	ENSG00000175895	ENSG00000140830-ENSG00000175895.pdb	101	35	4	9	151	56	6	36	0
Q9H8W4_Q9NY43	1	Q9NY43	Q9H8W4	102	67.07870	65.55262	0.08750926	NA		HURI	HURI	0	BARHL2	PLEKHF2		0	0	0		0	0					1		1		ENSG00000143032	ENSG00000175895	ENSG00000143032-ENSG00000175895.pdb	46	10	86	245	174	31	23	21	0
Q9H8W4_Q9P0T4	1	Q9P0T4	Q9H8W4	44	89.11592	76.21165	0.15010676	NA		HURI	HURI	0	ZNF581	PLEKHF2		0	0	0		0	0					1		1		ENSG00000171425	ENSG00000175895	ENSG00000171425-ENSG00000175895.pdb	15	92	25	65	165	40	11	33	0
Q9H8W4_Q9P2Z0	1	Q9P2Z0	Q9H8W4	77	78.41401	69.38597	0.16100836	NA		HURI	HURI	0	THAP10	PLEKHF2		0	0	0		0	0					1		1		ENSG00000129028	ENSG00000175895	ENSG00000129028-ENSG00000175895.pdb	35	49	10	163	164	46	18	21	0
Q9H8W4_Q9UBY9	1	Q9UBY9	Q9H8W4	108	70.55217	74.89633	0.13016591	NA		HURI	HURI	0	HSPB7	PLEKHF2		0	0	0		0	0					1		1		ENSG00000173641	ENSG00000175895	ENSG00000173641-ENSG00000175895.pdb	1	73	17	79	174	31	12	32	0
Q9H8W4_Q9UDX3	1	Q9UDX3	Q9H8W4	77	80.98604	86.04401	0.20243857	NA		HURI	HURI	0	SEC14L4	PLEKHF2		0	0	0		0	0					1		1		ENSG00000133488	ENSG00000175895	ENSG00000133488-ENSG00000175895.pdb	262	129	10	5	115	87	11	36	0
Q9H8W4_Q9UFW8	1	Q9UFW8	Q9H8W4	86	65.88640	80.38361	0.06559399	NA		HURI	HURI	0	CGGBP1	PLEKHF2		0	0	0		0	0					1		1		ENSG00000163320	ENSG00000175895	ENSG00000163320-ENSG00000175895.pdb	37	75	25	30	169	35	12	33	0
Q9H8W4_Q9UI14	1	Q9UI14	Q9H8W4	45	67.54300	82.23422	0.04260140	NA		HURI	HURI	0	RABAC1	PLEKHF2		0	0	0		0	0					1		1		ENSG00000105404	ENSG00000175895	ENSG00000105404-ENSG00000175895.pdb	84	57	6	38	174	35	8	32	0
Q9H8W4_Q9UKG1	1	Q9UKG1	Q9H8W4	93	73.94540	77.99494	0.14381558	NA		HURI	HURI	0	APPL1	PLEKHF2		0	0	0		0	0					1		1		ENSG00000157500	ENSG00000175895	ENSG00000157500-ENSG00000175895.pdb	292	232	57	128	113	89	10	37	0
Q9H8W4_Q9UKJ5	1	Q9UKJ5	Q9H8W4	46	66.79244	82.00993	0.04212607	NA		HURI	HURI	0	CHIC2	PLEKHF2		0	0	0		0	0					1		1		ENSG00000109220	ENSG00000175895	ENSG00000109220-ENSG00000175895.pdb	67	39	56	3	171	34	12	32	0
Q9H8W4_Q9UL45	1	Q9UL45	Q9H8W4	0	0.00000	83.01977	0.03132180	NA		HURI	HURI	0	BLOC1S6	PLEKHF2		0	0	0		0	0					1		1		ENSG00000104164	ENSG00000175895	ENSG00000104164-ENSG00000175895.pdb	83	33	29	27	188	19	10	32	0
Q9H8W4_Q9ULG1	1	Q9ULG1	Q9H8W4	22	53.20150	59.95532	0.03193814	NA		HURI	HURI	0	INO80	PLEKHF2		0	0	0		0	0					1		1		ENSG00000128908	ENSG00000175895	ENSG00000128908-ENSG00000175895.pdb	75	422	449	610	34	153	26	36	0
Q9H8W4_Q9UPT5	1	Q9H8W4	Q9UPT5	107	61.76238	80.09254	0.06092143	NA		HURI	HURI	0	PLEKHF2	EXOC7		0	0	0		0	0					1				ENSG00000175895	ENSG00000182473	ENSG00000175895-ENSG00000182473.pdb	127	77	11	34	403	173	31	128	0
Q9H8W4_Q9Y4K3	1	Q9Y4K3	Q9H8W4	58	84.18972	81.32695	0.16516707	NA		HURI	HURI	0	TRAF6	PLEKHF2		0	0	0		0	0					1		1		ENSG00000175104	ENSG00000175895	ENSG00000175104-ENSG00000175895.pdb	273	161	20	68	123	81	11	34	0
Q9H8W4_Q9Y4P9	1	Q9Y4P9	Q9H8W4	55	85.08084	80.16445	0.16211903	NA		HURI	HURI	0	SPEF1	PLEKHF2		0	0	0		0	0					1		1		ENSG00000101222	ENSG00000175895	ENSG00000101222-ENSG00000175895.pdb	88	79	11	58	171	35	12	31	0
Q9H8W4_Q9Y5Z4	1	Q9Y5Z4	Q9H8W4	73	72.78385	81.46016	0.09091994	NA		HURI	HURI	0	HEBP2	PLEKHF2		0	0	0		0	0					1		1		ENSG00000051620	ENSG00000175895	ENSG00000051620-ENSG00000175895.pdb	119	38	15	33	142	62	10	35	0
Q9H8W4_Q9Y6H1	1	Q9Y6H1	Q9H8W4	62	87.43638	76.18949	0.24214358	NA		HURI	HURI	0	CHCHD2	PLEKHF2		0	0	0		0	0					1		1		ENSG00000106153	ENSG00000175895	ENSG00000106153-ENSG00000175895.pdb	28	11	42	70	183	27	21	18	0
Q9H8W4_Q9Y6X0	1	Q9Y6X0	Q9H8W4	172	62.42133	42.71688	0.10839424	NA		HURI	HURI	0	SETBP1	PLEKHF2		0	0	0		0	0					1		1		ENSG00000152217	ENSG00000175895	ENSG00000152217-ENSG00000175895.pdb	0	65	73	1458	154	55	10	30	4
Q9H8W5_Q9UBB9	1	Q9UBB9	Q9H8W5	99	53.70816	71.22835	0.03950872	NA		HURI	HURI	0	TFIP11	TRIM45		0	0	0		0	0					1				ENSG00000100109	ENSG00000134253	ENSG00000100109-ENSG00000134253.pdb	141	344	142	210	120	292	60	108	0
Q9H8X9_Q9NUH8	1	Q9NUH8	Q9H8X9	39	53.78356	73.73578	0.03304465	NA		HURI	HURI	0	TMEM14B	ZDHHC11		0	0	0		0	0					1		1		ENSG00000137210	ENSG00000188818	ENSG00000137210-ENSG00000188818.pdb	6	80	21	7	192	72	22	126	0
Q9H8Y8_Q9H9H4	1	Q9H8Y8	Q9H9H4	142	62.80107	62.27554	0.08914928	NA		HURI	HURI	0	GORASP2	VPS37B		0	0	0		0	0					1		1		ENSG00000115806	ENSG00000139722	ENSG00000115806-ENSG00000139722.pdb	114	80	7	251	89	64	21	111	0
Q9H8Y8_Q9HAN9	1	Q9H8Y8	Q9HAN9	75	78.47636	69.48482	0.15513320	NA		HURI	HURI	0	GORASP2	NMNAT1		0	0	1	Q9HAN9_257|B|Pathogenic/Likely pathogenic|Developmental regression;Diarrhea;Gastrointestinal dysmotility;Global developmental delay;Leber congenital amaurosis;Leber congenital amaurosis 9;Nystagmus;Retinal dystrophy;Severe visual impairment;not provided|150726175;Q9HAN9_220|B|Likely pathogenic|Leber congenital amaurosis|775978677;Q9HAN9_221|B|Likely pathogenic|Leber congenital amaurosis|775978677	0	0					1		1		ENSG00000115806	ENSG00000173614	ENSG00000115806-ENSG00000173614.pdb	126	71	6	249	190	48	11	30	0
Q9H8Y8_Q9HCD5	1	Q9H8Y8	Q9HCD5	31	71.06870	56.81552	0.03883762	NA		HURI	HURI	0	GORASP2	NCOA5		0	0	0		0	0					1				ENSG00000115806	ENSG00000124160	ENSG00000115806-ENSG00000124160.pdb	64	118	20	250	56	156	37	330	0
Q9H8Y8_Q9HD42	1	Q9H8Y8	Q9HD42	61	59.07217	64.30711	0.03855933	NA		HURI	HURI	0	GORASP2	CHMP1A		0	0	0		0	0					1		1		ENSG00000115806	ENSG00000131165	ENSG00000115806-ENSG00000131165.pdb	102	87	17	246	22	120	29	25	0
Q9H8Y8_Q9NQC1	1	Q9NQC1	Q9H8Y8	48	60.20737	58.50375	0.03665792	NA		HURI	HURI	0	JADE2	GORASP2		0	0	0		0	0					1				ENSG00000043143	ENSG00000115806	ENSG00000043143-ENSG00000115806.pdb	69	257	84	380	84	104	12	252	0
Q9H8Y8_Q9NQW7	1	Q9NQW7	Q9H8Y8	250	60.36722	78.78834	0.13841655	NA		HURI	HURI	0	XPNPEP1	GORASP2		0	0	0		0	0					1				ENSG00000108039	ENSG00000115806	ENSG00000108039-ENSG00000115806.pdb	546	67	10	0	103	86	12	251	0
Q9H8Y8_Q9NT22	1	Q9H8Y8	Q9NT22	103	68.66202	59.08381	0.10197710	NA		HURI	HURI	0	GORASP2	EMILIN3		0	0	0		0	0					1		1		ENSG00000115806	ENSG00000183798	ENSG00000115806-ENSG00000183798.pdb	115	73	12	252	0	283	241	242	2
Q9H8Y8_Q9NTX5	1	Q9NTX5	Q9H8Y8	62	65.90952	71.07671	0.04918486	NA		HURI	HURI	0	ECHDC1	GORASP2		0	0	0		0	0					1		1		ENSG00000093144	ENSG00000115806	ENSG00000093144-ENSG00000115806.pdb	230	38	27	12	125	72	5	250	0
Q9H8Y8_Q9NXW9	1	Q9H8Y8	Q9NXW9	79	64.65565	69.33531	0.05593311	NA		HURI	HURI	0	GORASP2	ALKBH4		0	0	0		0	0					1		1		ENSG00000115806	ENSG00000160993	ENSG00000115806-ENSG00000160993.pdb	129	68	4	251	183	67	26	26	0
Q9H8Y8_Q9NYK6	1	Q9H8Y8	Q9NYK6	78	55.05179	50.28794	0.03791424	NA		HURI	HURI	0	GORASP2	EURL		0	0	0		0	0					1				ENSG00000115806	ENSG00000154642	ENSG00000115806-ENSG00000154642.pdb	126	71	4	251	0	20	18	259	0
Q9H8Y8_Q9UFW8	1	Q9H8Y8	Q9UFW8	35	83.37171	65.34205	0.06873535	NA		HURI	HURI	0	GORASP2	CGGBP1		0	0	0		0	0					1		1		ENSG00000115806	ENSG00000163320	ENSG00000115806-ENSG00000163320.pdb	142	56	11	243	1	125	14	27	0
Q9H8Y8_Q9UHC6	1	Q9H8Y8	Q9UHC6	214	55.97028	72.38864	0.07335666	NA		HURI	HURI	0	GORASP2	CNTNAP2		0	0	0		0	0					1		1		ENSG00000115806	ENSG00000174469	ENSG00000115806-ENSG00000174469.pdb	75	100	24	253	411	635	113	172	0
Q9H8Y8_Q9UHL9	1	Q9UHL9	Q9H8Y8	67	78.65359	58.86147	0.13118646	NA		HURI	HURI	0	GTF2IRD1	GORASP2		0	0	0		0	0					1		1		ENSG00000006704	ENSG00000115806	ENSG00000006704-ENSG00000115806.pdb	171	291	47	450	68	116	15	253	0
Q9H8Y8_Q9UJV3	1	Q9UJV3	Q9H8Y8	137	56.62288	68.30640	0.05316010	NA		HURI	HURI	0	MID2	GORASP2		0	0	0		0	0					1		1		ENSG00000080561	ENSG00000115806	ENSG00000080561-ENSG00000115806.pdb	154	399	64	118	92	96	12	252	0
Q9H8Y8_Q9UJX2	1	Q9UJX2	Q9H8Y8	306	57.53890	71.32608	0.12750469	NA		HURI	HURI	0	CDC23	GORASP2		0	0	0		0	0					1		1		ENSG00000094880	ENSG00000115806	ENSG00000094880-ENSG00000115806.pdb	334	179	33	51	82	110	8	252	2
Q9H8Y8_Q9UQR1	1	Q9H8Y8	Q9UQR1	100	60.37499	49.64991	0.05279897	NA		HURI	HURI	0	GORASP2	ZNF148		0	0	1	Q9UQR1_282|B|Likely pathogenic|Global developmental delay, absent or hypoplastic corpus callosum, and dysmorphic facies|-1	0	0					1		1		ENSG00000115806	ENSG00000163848	ENSG00000115806-ENSG00000163848.pdb	118	78	8	248	8	113	74	599	0
Q9H8Y8_Q9Y2F9	1	Q9H8Y8	Q9Y2F9	136	60.74275	69.63670	0.07102151	NA		HURI	HURI	0	GORASP2	BTBD3		0	0	0		0	0					1		1		ENSG00000115806	ENSG00000132640	ENSG00000115806-ENSG00000132640.pdb	95	95	10	252	325	94	15	88	0
Q9H8Y8_Q9Y2V2	1	Q9H8Y8	Q9Y2V2	17	79.01582	65.27337	0.03532223	NA		HURI	HURI	0	GORASP2	CARHSP1		0	0	0		0	0					1		1		ENSG00000115806	ENSG00000153048	ENSG00000115806-ENSG00000153048.pdb	125	69	16	242	51	55	16	25	0
Q9H8Y8_Q9Y3M2	1	Q9Y3M2	Q9H8Y8	82	61.89105	63.01122	0.04958329	NA		HURI	HURI	0	CBY1	GORASP2		0	0	0		0	0					1		1		ENSG00000100211	ENSG00000115806	ENSG00000100211-ENSG00000115806.pdb	39	34	43	10	130	66	7	249	0
Q9H8Y8_Q9Y3Q8	1	Q9H8Y8	Q9Y3Q8	94	60.95825	52.38728	0.05209844	NA		HURI	HURI	0	GORASP2	TSC22D4		0	0	0		0	0					1		1		ENSG00000115806	ENSG00000166925	ENSG00000115806-ENSG00000166925.pdb	122	72	8	250	18	36	23	318	0
Q9H8Y8_Q9Y547	1	Q9Y547	Q9H8Y8	21	81.06312	64.59283	0.03950950	NA		HURI	HURI	0	HSPB11	GORASP2		0	0	0		0	0					1		1		ENSG00000081870	ENSG00000115806	ENSG00000081870-ENSG00000115806.pdb	21	103	15	5	93	100	12	247	0
Q9H902_Q9NV29	1	Q9H902	Q9NV29	70	65.73437	63.91884	0.05362361	NA		HURI	HURI	0	REEP1	TMEM100		0	0	0		0	0					1		1		ENSG00000068615	ENSG00000166292	ENSG00000068615-ENSG00000166292.pdb	3	92	72	34	0	30	66	38	0
Q9H944_Q9NPJ6	1	Q9H944	Q9NPJ6	3	65.36824	76.06376	0.03135189	NA		HuMap	HuMap	0	MED20	MED4		0	0	0		0	0						1		1			Q9H944-Q9NPJ6.pdb	131	55	15	11	86	54	36	94	0
Q9H944_Q9NVC6	1	Q9NVC6	Q9H944	76	84.25370	78.11376	0.26132490	NA		HuMap	HuMap	0	MED17	MED20	300;301;7581;7582	0	0	0		0	0						1		1			Q9NVC6-Q9H944.pdb	141	305	118	87	129	59	17	7	0
Q9H944_Q9NX70	1	Q9NX70	Q9H944	11	85.50281	78.27777	0.03353658	NA		HuMap	HuMap	0	MED29	MED20		0	0	0		0	0						1		1			Q9NX70-Q9H944.pdb	49	55	32	64	153	36	14	9	0
Q9H944_Q9UIG4	1	Q9H944	Q9UIG4	66	72.11911	74.44315	0.07567848	NA		HURI	HURI	0	MED20	PSORS1C2		0	0	0		0	0					1		1		ENSG00000124641	ENSG00000204538	ENSG00000124641-ENSG00000204538.pdb	156	34	11	11	0	2	74	60	0
Q9H972_Q9Y605	1	Q9H972	Q9Y605	233	62.98961	57.32765	0.17040523	NA		HURI	HURI	0	C14orf93	MRFAP1		0	0	0		0	0					1	1	1		ENSG00000100802	ENSG00000179010	ENSG00000100802-ENSG00000179010.pdb	68	117	77	276	0	38	52	37	0
Q9H992_Q9UI47	1	Q9H992	Q9UI47	474	52.89048	60.73737	0.11880834	NA		HURI	HURI	0	MARCHF7	CTNNA3		0	0	0		0	0					1				ENSG00000136536	ENSG00000183230	ENSG00000136536-ENSG00000183230.pdb	0	104	41	559	201	492	97	105	0
Q9H993_Q9UKA8	1	Q9UKA8	Q9H993	33	81.89036	81.60576	0.05895583	NA		HuMap	HuMap	0	RCAN3	ARMT1		0	0	0		0	0						1		1			Q9UKA8-Q9H993.pdb	39	60	51	91	374	42	11	14	0
Q9H9A5_Q9NZN8	1	Q9NZN8	Q9H9A5	490	58.18071	60.95201	0.23997593	NA		HuMap	HuMap	0	CNOT2	CNOT10	6765;7192;7214;7215;7216	0	0	0		0	0						1		1			Q9NZN8-Q9H9A5.pdb	40	56	105	339	136	355	79	174	0
Q9H9A5_Q9UIV1	1	Q9H9A5	Q9UIV1	32	69.78520	77.21695	0.03834130	NA		HuMap	HuMap	0	CNOT10	CNOT7	6765;7192;7214	0	0	0		0	0						1					Q9H9A5-Q9UIV1.pdb	276	232	62	174	195	57	3	30	0
Q9H9A5_Q9UKZ1	1	Q9H9A5	Q9UKZ1	657	76.68394	71.57779	0.71659030	NA		HuMap	HuMap	0	CNOT10	CNOT11	6765;7192;7214;7215;7216	0	0	0		0	0	23	Q9H9A5-Q9UKZ1|A|113|2;Q9H9A5-Q9UKZ1|A|148|1;Q9H9A5-Q9UKZ1|A|257|1;Q9H9A5-Q9UKZ1|A|286|1;Q9H9A5-Q9UKZ1|A|385|1;Q9H9A5-Q9UKZ1|A|386|1;Q9H9A5-Q9UKZ1|A|394|1;Q9H9A5-Q9UKZ1|A|425|1;Q9H9A5-Q9UKZ1|A|465|1;Q9H9A5-Q9UKZ1|A|528|1;Q9H9A5-Q9UKZ1|A|531|1;Q9H9A5-Q9UKZ1|A|534|1;Q9H9A5-Q9UKZ1|A|538|1;Q9H9A5-Q9UKZ1|A|59|1;Q9H9A5-Q9UKZ1|A|652|1;Q9H9A5-Q9UKZ1|A|686|1;Q9H9A5-Q9UKZ1|A|701|1;Q9H9A5-Q9UKZ1|B|305|1;Q9H9A5-Q9UKZ1|B|315|1;Q9H9A5-Q9UKZ1|B|319|1;Q9H9A5-Q9UKZ1|B|359|1;Q9H9A5-Q9UKZ1|B|391|1	0.047131148	Q9H9A5_20|0.09554186|NA,Q9H9A5_21|0.10159696|NA,Q9H9A5_520|0.17002557|NA,Q9H9A5_521|0.33537750|NA		1	1	1			Q9H9A5-Q9UKZ1.pdb	174	329	65	176	14	345	58	93	4
Q9H9B4_Q9NUH8	1	Q9NUH8	Q9H9B4	74	71.04218	81.04893	0.08065297	NA		HURI	HURI	0	TMEM14B	SFXN1		0	0	0		0	0					1		1		ENSG00000137210	ENSG00000164466	ENSG00000137210-ENSG00000164466.pdb	0	70	35	9	93	215	12	2	0
Q9H9B4_Q9NY72	1	Q9H9B4	Q9NY72	103	73.99674	81.06563	0.16899014	NA		HURI	HURI	0	SFXN1	SCN3B		0	0	1	Q9NY72_161|B|Pathogenic|Atrial fibrillation, familial, 16|587777557	0	0					1		1		ENSG00000164466	ENSG00000166257	ENSG00000164466-ENSG00000166257.pdb	84	217	19	2	55	80	63	17	0
Q9H9B4_Q9UHD4	1	Q9UHD4	Q9H9B4	184	70.32768	75.93861	0.27057222	NA		HURI	HURI	0	CIDEB	SFXN1		0	0	0		0	0					1		1		ENSG00000136305	ENSG00000164466	ENSG00000136305-ENSG00000164466.pdb	4	93	62	60	64	244	11	3	0
Q9H9B4_Q9Y320	1	Q9H9B4	Q9Y320	176	76.03110	81.61854	0.41296060	NA		HURI	HURI	0	SFXN1	TMX2		0	0	0		0	0					1		1		ENSG00000164466	ENSG00000213593	ENSG00000164466-ENSG00000213593.pdb	62	244	14	2	83	157	19	37	0
Q9H9D4_Q9H9D4	1	Q9H9D4	Q9H9D4	496	72.32289	51.92998	0.64758949	NA		HURI	HURI	1	ZNF408	ZNF408		0	1	0		0	0	21	Q9H9D4-Q9H9D4|A|482|2;Q9H9D4-Q9H9D4|A|506|2;Q9H9D4-Q9H9D4|B|482|2;Q9H9D4-Q9H9D4|B|506|2;Q9H9D4-Q9H9D4|A|383|1;Q9H9D4-Q9H9D4|A|448|1;Q9H9D4-Q9H9D4|A|449|1;Q9H9D4-Q9H9D4|A|503|1;Q9H9D4-Q9H9D4|A|544|1;Q9H9D4-Q9H9D4|A|548|1;Q9H9D4-Q9H9D4|A|549|1;Q9H9D4-Q9H9D4|A|569|1;Q9H9D4-Q9H9D4|B|148|1;Q9H9D4-Q9H9D4|B|383|1;Q9H9D4-Q9H9D4|B|407|1;Q9H9D4-Q9H9D4|B|468|1;Q9H9D4-Q9H9D4|B|503|1	0.072664360		1		1	1	ENSG00000175213	ENSG00000175213	ENSG00000175213-ENSG00000175213.pdb	0	260	36	424	0	259	37	424	0
Q9H9D4_Q9HCK0	1	Q9HCK0	Q9H9D4	207	65.88317	55.54810	0.20060336	NA		HURI	HURI	1	ZBTB26	ZNF408		0	0	0		0	0					1		1		ENSG00000171448	ENSG00000175213	ENSG00000171448-ENSG00000175213.pdb	48	150	35	208	0	256	51	413	0
Q9H9D4_Q9NQZ6	1	Q9NQZ6	Q9H9D4	93	64.62305	59.99507	0.06501304	NA		HURI	HURI	0	ZC4H2	ZNF408		0	0	0		0	0					1		1		ENSG00000126970	ENSG00000175213	ENSG00000126970-ENSG00000175213.pdb	96	67	49	12	1	266	30	423	0
Q9H9D4_Q9NRD5	1	Q9NRD5	Q9H9D4	391	60.53381	59.32088	0.24423096	NA		HURI	HURI	0	PICK1	ZNF408		0	0	0		0	0					1		1		ENSG00000100151	ENSG00000175213	ENSG00000100151-ENSG00000175213.pdb	92	211	46	66	0	237	63	420	26
Q9H9D4_Q9NVV9	1	Q9NVV9	Q9H9D4	158	63.55150	58.25244	0.10931136	NA		HURI	HURI	0	THAP1	ZNF408		0	0	0		0	0					1		1		ENSG00000131931	ENSG00000175213	ENSG00000131931-ENSG00000175213.pdb	29	85	31	68	0	273	34	413	0
Q9H9D4_Q9NWQ4	1	Q9NWQ4	Q9H9D4	230	61.66550	51.10634	0.14434350	NA		HURI	HURI	0	GPATCH2L	ZNF408		0	0	0		0	0					1		1		ENSG00000089916	ENSG00000175213	ENSG00000089916-ENSG00000175213.pdb	13	21	42	406	8	272	26	414	0
Q9H9D4_Q9UGI0	1	Q9UGI0	Q9H9D4	320	60.71956	61.53288	0.19623901	NA		HURI	HURI	0	ZRANB1	ZNF408		0	0	0		0	0					1		1		ENSG00000019995	ENSG00000175213	ENSG00000019995-ENSG00000175213.pdb	177	278	57	196	0	267	51	402	4
Q9H9D4_Q9UJV3	1	Q9UJV3	Q9H9D4	267	57.60239	62.73411	0.10953741	NA		HURI	HURI	0	MID2	ZNF408		0	0	0		0	0					1				ENSG00000080561	ENSG00000175213	ENSG00000080561-ENSG00000175213.pdb	153	395	70	117	0	226	72	422	0
Q9H9D4_Q9UKM9	1	Q9UKM9	Q9H9D4	198	60.66315	55.79770	0.10729760	NA		HURI	HURI	0	RALY	ZNF408		0	0	0		0	0					1				ENSG00000125970	ENSG00000175213	ENSG00000125970-ENSG00000175213.pdb	65	45	39	157	0	265	37	418	0
Q9H9D4_Q9UL42	1	Q9H9D4	Q9UL42	76	67.29457	61.54587	0.06355358	NA		HURI	HURI	0	ZNF408	PNMA2		0	0	0		0	0					1		1		ENSG00000175213	ENSG00000240694	ENSG00000175213-ENSG00000240694.pdb	0	258	34	428	106	168	61	29	0
Q9H9D4_Q9Y2D8	1	Q9Y2D8	Q9H9D4	337	56.38398	56.43116	0.12448669	NA		HURI	HURI	0	SSX2IP	ZNF408		0	0	0		0	0					1		1		ENSG00000117155	ENSG00000175213	ENSG00000117155-ENSG00000175213.pdb	88	193	59	274	0	267	33	420	7
Q9H9D4_Q9Y2K6	1	Q9Y2K6	Q9H9D4	265	60.99506	61.38388	0.16008011	NA		HURI	HURI	0	USP20	ZNF408		0	0	0		0	0					1				ENSG00000136878	ENSG00000175213	ENSG00000136878-ENSG00000175213.pdb	322	244	63	285	0	248	41	431	0
Q9H9D4_Q9Y3S2	1	Q9Y3S2	Q9H9D4	151	57.43999	55.75727	0.06055533	NA		HURI	HURI	0	ZNF330	ZNF408		0	0	0		0	0					1		1		ENSG00000109445	ENSG00000175213	ENSG00000109445-ENSG00000175213.pdb	0	101	99	120	3	271	28	418	0
Q9H9E1_Q9UPU9	1	Q9UPU9	Q9H9E1	214	55.27142	58.33770	0.06892506	NA		HURI	HURI	0	SAMD4A	ANKRA2		0	0	0		0	0					1				ENSG00000020577	ENSG00000164331	ENSG00000020577-ENSG00000164331.pdb	52	226	51	389	127	35	16	135	0
Q9H9E3_Q9UI47	1	Q9H9E3	Q9UI47	38	69.51453	79.52805	0.04120888	NA		HURI	HURI	0	COG4	CTNNA3		0	0	0		0	0					1				ENSG00000103051	ENSG00000183230	ENSG00000103051-ENSG00000183230.pdb	247	436	47	55	123	588	82	102	0
Q9H9E3_Q9UP83	1	Q9UP83	Q9H9E3	286	68.37178	77.36597	0.37736653	NA		HuMap	HuMap	0	COG5	COG4	162;3522;3556	0	0	0		0	0						1		1			Q9UP83-Q9H9E3.pdb	72	538	123	106	245	374	117	49	0
Q9H9E3_Q9Y2V7	1	Q9H9E3	Q9Y2V7	136	69.16192	79.62027	0.15821004	NA		HuMap	HuMap	0	COG4	COG6	162;3522;3556	0	0	0		0	0						1		1			Q9H9E3-Q9Y2V7.pdb	200	448	84	53	88	455	79	35	5
Q9H9F9_Q9ULG1	1	Q9ULG1	Q9H9F9	194	53.61090	60.67620	0.05586224	NA		HuMap	HuMap	0	INO80	ACTR5	302	0	0	0		0	0						1		1			Q9ULG1-Q9H9F9.pdb	71	378	458	649	65	342	88	112	0
Q9H9F9_Q9Y230	1	Q9Y230	Q9H9F9	38	65.78238	78.57652	0.03780095	NA		HuMap	HuMap	0	RUVBL2	ACTR5	302	0	0	0		0	0						1		1			Q9Y230-Q9H9F9.pdb	119	260	42	42	255	189	59	104	0
Q9H9F9_Q9Y265	1	Q9H9F9	Q9Y265	38	63.67708	79.25563	0.03642238	NA		HuMap	HuMap	1	ACTR5	RUVBL1	302	0	0	0		0	0						1		1			Q9H9F9-Q9Y265.pdb	261	184	60	102	120	273	29	34	0
Q9H9G7_Q9UKV8	1	Q9UKV8	Q9H9G7	1645	84.08311	81.71570	0.73801999	NA		HuMap	HuMap	0	AGO2	AGO3		0	0	0		0	0	147	Q9UKV8-Q9H9G7|A|438|3;Q9UKV8-Q9H9G7|A|773|3;Q9UKV8-Q9H9G7|A|186|2;Q9UKV8-Q9H9G7|A|275|2;Q9UKV8-Q9H9G7|A|460|2;Q9UKV8-Q9H9G7|A|489|2;Q9UKV8-Q9H9G7|A|625|2;Q9UKV8-Q9H9G7|A|630|2;Q9UKV8-Q9H9G7|A|661|2;Q9UKV8-Q9H9G7|A|707|2;Q9UKV8-Q9H9G7|A|714|2;Q9UKV8-Q9H9G7|A|722|2;Q9UKV8-Q9H9G7|B|119|2;Q9UKV8-Q9H9G7|B|403|2;Q9UKV8-Q9H9G7|B|458|2;Q9UKV8-Q9H9G7|B|793|2;Q9UKV8-Q9H9G7|A|126|1;Q9UKV8-Q9H9G7|A|171|1;Q9UKV8-Q9H9G7|A|183|1;Q9UKV8-Q9H9G7|A|205|1;Q9UKV8-Q9H9G7|A|231|1;Q9UKV8-Q9H9G7|A|289|1;Q9UKV8-Q9H9G7|A|299|1;Q9UKV8-Q9H9G7|A|304|1;Q9UKV8-Q9H9G7|A|311|1;Q9UKV8-Q9H9G7|A|315|1;Q9UKV8-Q9H9G7|A|337|1;Q9UKV8-Q9H9G7|A|340|1;Q9UKV8-Q9H9G7|A|368|1;Q9UKV8-Q9H9G7|A|374|1;Q9UKV8-Q9H9G7|A|394|1;Q9UKV8-Q9H9G7|A|399|1;Q9UKV8-Q9H9G7|A|41|1;Q9UKV8-Q9H9G7|A|421|1;Q9UKV8-Q9H9G7|A|475|1;Q9UKV8-Q9H9G7|A|477|1;Q9UKV8-Q9H9G7|A|483|1;Q9UKV8-Q9H9G7|A|484|1;Q9UKV8-Q9H9G7|A|495|1;Q9UKV8-Q9H9G7|A|497|1;Q9UKV8-Q9H9G7|A|498|1;Q9UKV8-Q9H9G7|A|513|1;Q9UKV8-Q9H9G7|A|526|1;Q9UKV8-Q9H9G7|A|530|1;Q9UKV8-Q9H9G7|A|539|1;Q9UKV8-Q9H9G7|A|540|1;Q9UKV8-Q9H9G7|A|550|1;Q9UKV8-Q9H9G7|A|551|1;Q9UKV8-Q9H9G7|A|574|1;Q9UKV8-Q9H9G7|A|580|1;Q9UKV8-Q9H9G7|A|590|1;Q9UKV8-Q9H9G7|A|593|1;Q9UKV8-Q9H9G7|A|60|1;Q9UKV8-Q9H9G7|A|604|1;Q9UKV8-Q9H9G7|A|605|1;Q9UKV8-Q9H9G7|A|622|1;Q9UKV8-Q9H9G7|A|624|1;Q9UKV8-Q9H9G7|A|627|1;Q9UKV8-Q9H9G7|A|647|1;Q9UKV8-Q9H9G7|A|657|1;Q9UKV8-Q9H9G7|A|688|1;Q9UKV8-Q9H9G7|A|715|1;Q9UKV8-Q9H9G7|A|717|1;Q9UKV8-Q9H9G7|A|751|1;Q9UKV8-Q9H9G7|A|78|1;Q9UKV8-Q9H9G7|A|802|1;Q9UKV8-Q9H9G7|A|806|1;Q9UKV8-Q9H9G7|A|807|1;Q9UKV8-Q9H9G7|A|831|1;Q9UKV8-Q9H9G7|A|845|1;Q9UKV8-Q9H9G7|A|857|1;Q9UKV8-Q9H9G7|B|109|1;Q9UKV8-Q9H9G7|B|118|1;Q9UKV8-Q9H9G7|B|133|1;Q9UKV8-Q9H9G7|B|16|1;Q9UKV8-Q9H9G7|B|171|1;Q9UKV8-Q9H9G7|B|183|1;Q9UKV8-Q9H9G7|B|185|1;Q9UKV8-Q9H9G7|B|186|1;Q9UKV8-Q9H9G7|B|197|1;Q9UKV8-Q9H9G7|B|20|1;Q9UKV8-Q9H9G7|B|204|1;Q9UKV8-Q9H9G7|B|208|1;Q9UKV8-Q9H9G7|B|210|1;Q9UKV8-Q9H9G7|B|211|1;Q9UKV8-Q9H9G7|B|219|1;Q9UKV8-Q9H9G7|B|224|1;Q9UKV8-Q9H9G7|B|235|1;Q9UKV8-Q9H9G7|B|251|1;Q9UKV8-Q9H9G7|B|255|1;Q9UKV8-Q9H9G7|B|272|1;Q9UKV8-Q9H9G7|B|281|1;Q9UKV8-Q9H9G7|B|310|1;Q9UKV8-Q9H9G7|B|319|1;Q9UKV8-Q9H9G7|B|361|1;Q9UKV8-Q9H9G7|B|373|1;Q9UKV8-Q9H9G7|B|378|1;Q9UKV8-Q9H9G7|B|392|1;Q9UKV8-Q9H9G7|B|455|1;Q9UKV8-Q9H9G7|B|464|1;Q9UKV8-Q9H9G7|B|466|1;Q9UKV8-Q9H9G7|B|468|1;Q9UKV8-Q9H9G7|B|473|1;Q9UKV8-Q9H9G7|B|485|1;Q9UKV8-Q9H9G7|B|510|1;Q9UKV8-Q9H9G7|B|524|1;Q9UKV8-Q9H9G7|B|531|1;Q9UKV8-Q9H9G7|B|536|1;Q9UKV8-Q9H9G7|B|583|1;Q9UKV8-Q9H9G7|B|607|1;Q9UKV8-Q9H9G7|B|610|1;Q9UKV8-Q9H9G7|B|622|1;Q9UKV8-Q9H9G7|B|630|1;Q9UKV8-Q9H9G7|B|648|1;Q9UKV8-Q9H9G7|B|721|1;Q9UKV8-Q9H9G7|B|727|1;Q9UKV8-Q9H9G7|B|735|1;Q9UKV8-Q9H9G7|B|740|1;Q9UKV8-Q9H9G7|B|748|1;Q9UKV8-Q9H9G7|B|760|1;Q9UKV8-Q9H9G7|B|767|1;Q9UKV8-Q9H9G7|B|771|1;Q9UKV8-Q9H9G7|B|808|1;Q9UKV8-Q9H9G7|B|817|1;Q9UKV8-Q9H9G7|B|82|1;Q9UKV8-Q9H9G7|B|827|1;Q9UKV8-Q9H9G7|B|832|1;Q9UKV8-Q9H9G7|B|858|1;Q9UKV8-Q9H9G7|B|99|1	0.092220828	Q9UKV8_824|0.32519749|EGFR,Q9UKV8_828|0.30498365|EGFR,Q9UKV8_831|0.19111322|EGFR,Q9H9G7_825|0.44749691|NA,Q9H9G7_829|0.35454415|NA,Q9H9G7_832|0.39748908|NA		1		1			Q9UKV8-Q9H9G7.pdb	217	545	55	42	189	559	69	43	875
Q9H9H4_Q9UK41	2	Q9H9H4	Q9UK41	12	59.76699	76.33078	0.03169381	NA		HuMap;HURI	HURI	0	VPS37B	VPS28		0	0	0		0	0					1	1	1	1	ENSG00000139722	ENSG00000160948	Q9UK41-Q9H9H4.pdb;ENSG00000139722-ENSG00000160948.pdb	106	46	23	110	149	41	20	11	0
Q9H9J2_Q9HD33	1	Q9HD33	Q9H9J2	82	71.33780	78.41599	0.09460912	NA		HuMap	HuMap	0	MRPL47	MRPL44		0	0	0		0	0						1					Q9HD33-Q9H9J2.pdb	76	102	13	59	181	86	24	41	0
Q9H9J2_Q9NP92	1	Q9NP92	Q9H9J2	118	64.45263	80.08191	0.08318566	NA		HuMap	HuMap	0	MRPS30	MRPL44		0	0	0		0	0						1		1			Q9NP92-Q9H9J2.pdb	112	247	25	55	160	107	23	42	0
Q9H9J2_Q9NYB9	1	Q9H9J2	Q9NYB9	81	60.44219	65.38240	0.04598935	NA		HURI	HURI	0	MRPL44	ABI2		0	0	0		0	0					1		1		ENSG00000135900	ENSG00000138443	ENSG00000135900-ENSG00000138443.pdb	128	137	27	40	112	69	32	300	0
Q9H9J2_Q9NYK5	1	Q9NYK5	Q9H9J2	0	0.00000	80.00887	0.03132180	NA		HuMap	HuMap	0	MRPL39	MRPL44		0	0	0		0	0						1					Q9NYK5-Q9H9J2.pdb	145	138	11	44	133	131	23	45	0
Q9H9P2_Q9NZG7	1	Q9H9P2	Q9NZG7	93	69.69717	71.28507	0.09746568	NA		HURI	HURI	0	CHODL	NINJ2		0	0	0		0	0					1		1		ENSG00000154645	ENSG00000171840	ENSG00000154645-ENSG00000171840.pdb	91	67	39	76	12	76	21	33	0
Q9H9P2_Q9UPQ8	1	Q9H9P2	Q9UPQ8	224	68.19390	78.65614	0.28209685	NA		HURI	HURI	0	CHODL	DOLK		0	0	0		0	0					1		1		ENSG00000154645	ENSG00000175283	ENSG00000154645-ENSG00000175283.pdb	56	80	51	86	232	251	33	22	0
Q9H9P5_Q9NPB3	1	Q9H9P5	Q9NPB3	69	67.02695	61.48717	0.05691604	NA		HURI	HURI	0	UNKL	CABP2		0	0	0		0	0					1				ENSG00000059145	ENSG00000167791	ENSG00000059145-ENSG00000167791.pdb	71	240	70	299	1	119	35	65	0
Q9H9Q2_Q9UNS2	1	Q9H9Q2	Q9UNS2	57	81.97525	78.28017	0.13313486	0.376	4WSN	HuMap	HuMap	1	COPS7B	COPS3		0	0	0		0	0						1		1			Q9H9Q2-Q9UNS2.pdb	23	185	23	33	30	327	53	13	0
Q9H9S4_Q9Y376	1	Q9Y376	Q9H9S4	70	73.89437	89.97414	0.09384108	NA		HuMap	HuMap	0	CAB39	CAB39L		0	0	0		0	0						1					Q9Y376-Q9H9S4.pdb	264	56	9	12	252	61	12	12	0
Q9H9V4_Q9Y342	1	Q9Y342	Q9H9V4	135	77.06827	74.20188	0.32958264	NA		HURI	HURI	0	PLLP	RNF122		0	0	0		0	0					1		1		ENSG00000102934	ENSG00000133874	ENSG00000102934-ENSG00000133874.pdb	79	55	10	38	0	88	47	20	0
Q9HA82_Q9UHE5	1	Q9HA82	Q9UHE5	81	85.08964	83.34272	0.30747821	NA		HURI	HURI	0	CERS4	NAT8		0	0	0		0	0					1		1		ENSG00000090661	ENSG00000144035	ENSG00000090661-ENSG00000144035.pdb	157	172	11	54	101	117	3	6	0
Q9HA82_Q9UKG4	1	Q9HA82	Q9UKG4	65	68.02103	74.65731	0.05703035	NA		HURI	HURI	0	CERS4	SLC13A4		0	0	0		0	0					1		1		ENSG00000090661	ENSG00000164707	ENSG00000090661-ENSG00000164707.pdb	95	208	35	56	108	347	58	113	0
Q9HA82_Q9UNK0	1	Q9HA82	Q9UNK0	136	79.10609	77.18747	0.38799759	NA		HURI	HURI	0	CERS4	STX8		0	0	0		0	0					1		1		ENSG00000090661	ENSG00000170310	ENSG00000090661-ENSG00000170310.pdb	161	150	31	52	44	104	56	32	0
Q9HA82_Q9Y5U9	1	Q9HA82	Q9Y5U9	70	76.08564	80.01724	0.11268012	NA		HURI	HURI	0	CERS4	IER3IP1		0	0	1	Q9Y5U9_78|B|Pathogenic|Microcephaly, epilepsy, and diabetes syndrome|387907012	0	0					1		1		ENSG00000090661	ENSG00000134049	ENSG00000090661-ENSG00000134049.pdb	181	148	24	41	0	48	25	9	0
Q9HA82_Q9Y6I9	1	Q9HA82	Q9Y6I9	239	58.51775	73.60127	0.10659059	NA		HURI	HURI	0	CERS4	TEX264		0	0	0		0	0					1		1		ENSG00000090661	ENSG00000164081	ENSG00000090661-ENSG00000164081.pdb	146	164	26	58	44	151	16	102	0
Q9HA82_R4GN61	1	Q9HA82	R4GN61	114	71.87824	80.07257	0.16039080	NA		HURI	HURI	0	CERS4			0	0	0		0	0									ENSG00000090661	ENSG00000267228	ENSG00000090661-ENSG00000267228.pdb	180	151	27	36	0	0	23	17	0
Q9HAB3_Q9UJX2	1	Q9UJX2	Q9HAB3	82	57.85233	81.17156	0.04186611	NA		HURI	HURI	0	CDC23	SLC52A2		0	0	0		0	0					1		1		ENSG00000094880	ENSG00000185803	ENSG00000094880-ENSG00000185803.pdb	340	172	32	53	104	244	43	54	4
Q9HAC8_Q9HCM9	1	Q9HAC8	Q9HCM9	5	80.42398	78.56215	0.03152432	NA		HURI	HURI	0	UBTD1	TRIM39		0	0	0		0	0					1		1		ENSG00000165886	ENSG00000204599	ENSG00000165886-ENSG00000204599.pdb	32	137	16	42	145	264	66	43	0
Q9HAC8_Q9UJV3	1	Q9UJV3	Q9HAC8	35	54.16197	76.51531	0.03281832	NA		HURI	HURI	0	MID2	UBTD1		0	0	0		0	0					1				ENSG00000080561	ENSG00000165886	ENSG00000080561-ENSG00000165886.pdb	209	343	67	116	69	99	16	43	0
Q9HAC8_Q9Y2X8	1	Q9Y2X8	Q9HAC8	94	78.38809	78.48196	0.22083120	NA		HURI	HURI	1	UBE2D4	UBTD1		0	0	0		0	0					1		1		ENSG00000078967	ENSG00000165886	ENSG00000078967-ENSG00000165886.pdb	74	73	0	0	4	154	29	40	0
Q9HAC8_Q9Y4K3	1	Q9HAC8	Q9Y4K3	34	67.66209	78.75809	0.03766329	NA		HURI	HURI	0	UBTD1	TRAF6		0	0	0		0	0					1		1		ENSG00000165886	ENSG00000175104	ENSG00000165886-ENSG00000175104.pdb	31	136	19	41	168	270	16	68	0
Q9HAC8_Q9Y605	1	Q9HAC8	Q9Y605	42	71.85128	68.92851	0.04738258	NA		HURI	HURI	0	UBTD1	MRFAP1		0	0	0		0	0					1		1		ENSG00000165886	ENSG00000179010	ENSG00000165886-ENSG00000179010.pdb	3	152	37	35	0	48	55	24	0
Q9HAF1_Q9NQC1	2	Q9NQC1	Q9HAF1	181	82.11506	61.25059	0.57748654	NA		HuMap;HURI	HURI	0	JADE2	MEAF6	2847;7254	0	0	0		0	0	20	Q9HAF1-Q9NQC1|A|480|4;Q9HAF1-Q9NQC1|A|481|2;Q9HAF1-Q9NQC1|A|490|2;Q9HAF1-Q9NQC1|A|495|2;Q9HAF1-Q9NQC1|B|21|2;Q9HAF1-Q9NQC1|B|40|2;Q9HAF1-Q9NQC1|B|44|2;Q9HAF1-Q9NQC1|B|92|2;Q9HAF1-Q9NQC1|B|95|2	0.080645161	Q9NQC1_9|0.50546056|NA,Q9NQC1_11|0.37882864|NA,Q9NQC1_12|0.36288609|NA,Q9NQC1_15|0.44617062|NA,Q9NQC1_26|0.11627465|NA	1	1			ENSG00000043143	ENSG00000163875	Q9NQC1-Q9HAF1.pdb;ENSG00000043143-ENSG00000163875.pdb	162	198	85	345	29	41	20	101	0
Q9HAF1_Q9NXR8	1	Q9NXR8	Q9HAF1	179	83.00418	62.58895	0.59150513	NA		HuMap	HuMap	0	ING3	MEAF6	528;529;798;2857	0	0	0		0	0	9	Q9NXR8-Q9HAF1|A|243|2;Q9NXR8-Q9HAF1|A|17|1;Q9NXR8-Q9HAF1|A|24|1;Q9NXR8-Q9HAF1|A|247|1;Q9NXR8-Q9HAF1|B|40|1;Q9NXR8-Q9HAF1|B|44|1;Q9NXR8-Q9HAF1|B|92|1;Q9NXR8-Q9HAF1|B|95|1	0.084905660			1					Q9NXR8-Q9HAF1.pdb	101	80	36	201	43	28	40	80	0
Q9HAF1_Q9UNL4	1	Q9UNL4	Q9HAF1	166	84.37119	70.50847	0.59416135	NA		HuMap	HuMap	0	ING4	MEAF6	1352;2847;2848	0	0	0		0	0	7	Q9UNL4-Q9HAF1|A|17|1;Q9UNL4-Q9HAF1|A|185|1;Q9UNL4-Q9HAF1|A|84|1;Q9UNL4-Q9HAF1|B|40|1;Q9UNL4-Q9HAF1|B|44|1;Q9UNL4-Q9HAF1|B|92|1;Q9UNL4-Q9HAF1|B|95|1	0.055555556			1					Q9UNL4-Q9HAF1.pdb	96	74	27	52	37	34	36	84	0
Q9HAN9_Q9HAN9	1	Q9HAN9	Q9HAN9	140	94.97119	87.86250	0.68759945	0.888	1KR2	HURI	HURI	1	NMNAT1	NMNAT1		0	1	1	Q9HAN9_237|A|Pathogenic|Leber congenital amaurosis 9|368062092;Q9HAN9_239|A|Pathogenic|Leber congenital amaurosis 9|778606847;Q9HAN9_246|A|Likely pathogenic|Leber congenital amaurosis|747653875;Q9HAN9_69|A|Likely pathogenic|Leber congenital amaurosis 9|-1;Q9HAN9_237|B|Pathogenic|Leber congenital amaurosis 9|368062092;Q9HAN9_239|B|Pathogenic|Leber congenital amaurosis 9|778606847;Q9HAN9_246|B|Likely pathogenic|Leber congenital amaurosis|747653875;Q9HAN9_69|B|Likely pathogenic|Leber congenital amaurosis 9|-1;Q9HAN9_220|A|Likely pathogenic|Leber congenital amaurosis|775978677;Q9HAN9_221|A|Likely pathogenic|Leber congenital amaurosis|775978677;Q9HAN9_220|B|Likely pathogenic|Leber congenital amaurosis|775978677;Q9HAN9_221|B|Likely pathogenic|Leber congenital amaurosis|775978677	0	0	22	Q9HAN9-Q9HAN9|A|188|2;Q9HAN9-Q9HAN9|A|227|2;Q9HAN9-Q9HAN9|A|230|2;Q9HAN9-Q9HAN9|A|234|2;Q9HAN9-Q9HAN9|A|74|2;Q9HAN9-Q9HAN9|A|75|2;Q9HAN9-Q9HAN9|B|227|2;Q9HAN9-Q9HAN9|B|230|2;Q9HAN9-Q9HAN9|B|234|2;Q9HAN9-Q9HAN9|B|74|2;Q9HAN9-Q9HAN9|B|75|2	0.106796117		1		1		ENSG00000173614	ENSG00000173614	ENSG00000173614-ENSG00000173614.pdb	223	17	7	32	224	16	6	33	2
Q9HAN9_Q9NRD5	1	Q9NRD5	Q9HAN9	23	80.99477	80.36174	0.04155024	NA		HURI	HURI	0	PICK1	NMNAT1		0	0	0		0	0					1		1		ENSG00000100151	ENSG00000173614	ENSG00000100151-ENSG00000173614.pdb	183	131	37	64	177	56	8	38	0
Q9HAP2_Q9UH92	1	Q9HAP2	Q9UH92	363	88.69130	53.12642	0.72842046	NA		HuMap	HuMap	0	MLXIP	MLX		0	0	0		0	0	52	Q9HAP2-Q9UH92|A|841|4;Q9HAP2-Q9UH92|A|756|2;Q9HAP2-Q9UH92|A|771|2;Q9HAP2-Q9UH92|A|779|2;Q9HAP2-Q9UH92|A|796|2;Q9HAP2-Q9UH92|A|801|2;Q9HAP2-Q9UH92|A|803|2;Q9HAP2-Q9UH92|A|811|2;Q9HAP2-Q9UH92|A|814|2;Q9HAP2-Q9UH92|A|816|2;Q9HAP2-Q9UH92|A|827|2;Q9HAP2-Q9UH92|A|832|2;Q9HAP2-Q9UH92|A|837|2;Q9HAP2-Q9UH92|A|846|2;Q9HAP2-Q9UH92|A|857|2;Q9HAP2-Q9UH92|A|866|2;Q9HAP2-Q9UH92|A|868|2;Q9HAP2-Q9UH92|B|202|2;Q9HAP2-Q9UH92|B|144|1;Q9HAP2-Q9UH92|B|174|1;Q9HAP2-Q9UH92|B|185|1;Q9HAP2-Q9UH92|B|200|1;Q9HAP2-Q9UH92|B|235|1;Q9HAP2-Q9UH92|B|238|1;Q9HAP2-Q9UH92|B|240|1;Q9HAP2-Q9UH92|B|257|1;Q9HAP2-Q9UH92|B|258|1;Q9HAP2-Q9UH92|B|267|1;Q9HAP2-Q9UH92|B|273|1;Q9HAP2-Q9UH92|B|282|1;Q9HAP2-Q9UH92|B|283|1;Q9HAP2-Q9UH92|B|293|1	0.107216495		1	1					Q9HAP2-Q9UH92.pdb	84	101	121	613	107	45	23	123	0
Q9HAP6_Q9NUP9	1	Q9NUP9	Q9HAP6	179	65.58647	74.91904	0.15970379	NA		HuMap	HuMap	0	LIN7C	LIN7B		0	0	0		0	0						1		1			Q9NUP9-Q9HAP6.pdb	62	71	35	29	63	69	40	35	0
Q9HAQ2_Q9HAT0	1	Q9HAT0	Q9HAQ2	56	59.93560	74.79730	0.03821221	NA		HURI	HURI	0	ROPN1	KIF9		0	0	0		0	0					1				ENSG00000065371	ENSG00000088727	ENSG00000065371-ENSG00000088727.pdb	50	130	15	17	214	307	105	164	0
Q9HAQ2_Q9NRI5	1	Q9HAQ2	Q9NRI5	309	55.80800	63.45199	0.10553015	NA		HURI	HURI	0	KIF9	DISC1		0	0	0		0	0					1				ENSG00000088727	ENSG00000162946	ENSG00000088727-ENSG00000162946.pdb	190	322	129	149	36	315	61	442	0
Q9HAQ2_Q9UBB9	1	Q9HAQ2	Q9UBB9	63	53.89794	69.57230	0.03525238	NA		HURI	HURI	0	KIF9	TFIP11		0	0	0		0	0					1		1		ENSG00000088727	ENSG00000100109	ENSG00000088727-ENSG00000100109.pdb	161	328	141	160	116	350	135	236	0
Q9HAQ2_Q9UGI0	1	Q9UGI0	Q9HAQ2	89	64.08707	70.40743	0.06009219	NA		HURI	HURI	0	ZRANB1	KIF9		0	0	0		0	0					1		1		ENSG00000019995	ENSG00000088727	ENSG00000019995-ENSG00000088727.pdb	160	293	55	200	186	321	108	175	0
Q9HAQ2_Q9UJV3	1	Q9UJV3	Q9HAQ2	124	64.93742	72.30476	0.09220452	NA		HURI	HURI	0	MID2	KIF9		0	0	0		0	0					1				ENSG00000080561	ENSG00000088727	ENSG00000080561-ENSG00000088727.pdb	128	421	69	117	144	348	95	203	0
Q9HAQ2_Q9UKT9	1	Q9HAQ2	Q9UKT9	100	59.24402	64.72235	0.04963507	NA		HURI	HURI	0	KIF9	IKZF3		0	0	0		0	0					1		1		ENSG00000088727	ENSG00000161405	ENSG00000088727-ENSG00000161405.pdb	233	298	113	146	0	151	44	314	0
Q9HAQ2_Q9Y250	1	Q9Y250	Q9HAQ2	206	56.88891	67.26387	0.07692857	NA		HURI	HURI	0	LZTS1	KIF9		0	0	0		0	0					1		1		ENSG00000061337	ENSG00000088727	ENSG00000061337-ENSG00000088727.pdb	1	260	37	298	258	264	129	139	0
Q9HAQ2_Q9Y2D8	1	Q9HAQ2	Q9Y2D8	113	57.23920	67.04525	0.04841984	NA		HURI	HURI	0	KIF9	SSX2IP		0	0	0		0	0					1				ENSG00000088727	ENSG00000117155	ENSG00000088727-ENSG00000117155.pdb	232	286	104	168	0	275	71	268	0
Q9HAQ2_Q9Y2J4	1	Q9HAQ2	Q9Y2J4	199	55.24696	65.11252	0.06454007	NA		HURI	HURI	0	KIF9	AMOTL2		0	0	0		0	0					1		1		ENSG00000088727	ENSG00000114019	ENSG00000088727-ENSG00000114019.pdb	273	255	109	153	33	243	93	410	2
Q9HAQ2_Q9Y6D9	1	Q9Y6D9	Q9HAQ2	117	71.38684	72.22512	0.15882714	NA		HURI	HURI	0	MAD1L1	KIF9		0	0	0		0	0					1		1		ENSG00000002822	ENSG00000088727	ENSG00000002822-ENSG00000088727.pdb	3	511	137	67	169	335	113	173	0
Q9HAT0_Q9NRD5	1	Q9HAT0	Q9NRD5	18	61.57153	79.58589	0.03226639	NA		HURI	HURI	0	ROPN1	PICK1		0	0	0		0	0					1		1		ENSG00000065371	ENSG00000100151	ENSG00000065371-ENSG00000100151.pdb	33	147	15	17	195	119	35	66	0
Q9HAT0_Q9NZD8	1	Q9HAT0	Q9NZD8	85	80.72557	86.52447	0.23192375	NA		HURI	HURI	0	ROPN1	SPG21		0	0	0		0	0					1		1		ENSG00000065371	ENSG00000090487	ENSG00000065371-ENSG00000090487.pdb	77	104	15	16	222	64	13	9	0
Q9HAT0_Q9UHV2	1	Q9HAT0	Q9UHV2	15	50.05555	66.99972	0.03156804	NA		HURI	HURI	0	ROPN1	SERTAD1		0	0	0		0	0					1				ENSG00000065371	ENSG00000197019	ENSG00000065371-ENSG00000197019.pdb	42	137	17	16	0	67	45	124	0
Q9HAT8_Q9NQ48	1	Q9HAT8	Q9NQ48	19	62.85383	83.07681	0.03250360	NA		HURI	HURI	0	PELI2	LZTFL1		0	0	0		0	0					1		1		ENSG00000139946	ENSG00000163818	ENSG00000139946-ENSG00000163818.pdb	252	109	37	22	55	196	23	25	0
Q9HAT8_Q9UH03	1	Q9UH03	Q9HAT8	62	70.14057	80.46048	0.06171214	NA		HURI	HURI	0	SEPTIN3	PELI2		0	0	0		0	0					1		1		ENSG00000100167	ENSG00000139946	ENSG00000100167-ENSG00000139946.pdb	118	147	19	74	225	130	40	25	0
Q9HAU0_Q9NU53	1	Q9NU53	Q9HAU0	173	58.54256	53.72967	0.07507083	NA		HuMap	HuMap	0	GINM1	PLEKHA5		0	0	0		0	0						1					Q9NU53-Q9HAU0.pdb	0	166	33	131	160	146	70	740	0
Q9HAU4_Q9HCE7	1	Q9HCE7	Q9HAU4	140	68.21991	72.41763	0.14975520	NA		HuMap	HuMap	0	SMURF1	SMURF2		0	0	0		0	0						1					Q9HCE7-Q9HAU4.pdb	157	354	65	181	157	383	80	128	0
Q9HAU5_Q9UHX1	1	Q9HAU5	Q9UHX1	182	59.47505	69.58019	0.08633435	NA		HURI	HURI	0	UPF2	PUF60		0	0	0		0	0					1		1		ENSG00000151461	ENSG00000179950	ENSG00000151461-ENSG00000179950.pdb	410	388	151	323	140	147	55	217	0
Q9HAU8_Q9UBT3	1	Q9UBT3	Q9HAU8	139	76.08829	77.93730	0.31564458	NA		HuMap	HuMap	0	DKK4	RNPEPL1		0	0	0		0	0						1		1			Q9UBT3-Q9HAU8.pdb	22	89	24	89	451	151	18	105	0
Q9HAV7_Q9HAV7	1	Q9HAV7	Q9HAV7	223	82.66720	72.77613	0.64279466	NA		HURI	HURI	1	GRPEL1	GRPEL1		0	1	0		0	0	10	Q9HAV7-Q9HAV7|A|103|1;Q9HAV7-Q9HAV7|A|110|1;Q9HAV7-Q9HAV7|A|63|1;Q9HAV7-Q9HAV7|A|92|1;Q9HAV7-Q9HAV7|A|96|1;Q9HAV7-Q9HAV7|B|103|1;Q9HAV7-Q9HAV7|B|110|1;Q9HAV7-Q9HAV7|B|63|1;Q9HAV7-Q9HAV7|B|92|1;Q9HAV7-Q9HAV7|B|96|1	0.048780488		1		1		ENSG00000109519	ENSG00000109519	ENSG00000109519-ENSG00000109519.pdb	44	115	6	52	46	112	7	52	0
Q9HAV7_Q9NZD8	1	Q9NZD8	Q9HAV7	15	78.36054	84.61989	0.03409666	NA		HURI	HURI	0	SPG21	GRPEL1		0	0	0		0	0					1		1		ENSG00000090487	ENSG00000109519	ENSG00000090487-ENSG00000109519.pdb	244	45	11	8	90	72	4	51	0
Q9HAW7_Q9HAW8	1	Q9HAW8	Q9HAW7	231	95.15379	87.09312	0.72676845	NA		HuMap	HuMap	1	UGT1A10	UGT1A7		0	0	0		0	0	17	Q9HAW8-Q9HAW7|A|188|2;Q9HAW8-Q9HAW7|A|269|2;Q9HAW8-Q9HAW7|B|188|2;Q9HAW8-Q9HAW7|A|186|1;Q9HAW8-Q9HAW7|A|187|1;Q9HAW8-Q9HAW7|A|208|1;Q9HAW8-Q9HAW7|A|212|1;Q9HAW8-Q9HAW7|A|261|1;Q9HAW8-Q9HAW7|A|263|1;Q9HAW8-Q9HAW7|B|187|1;Q9HAW8-Q9HAW7|B|189|1;Q9HAW8-Q9HAW7|B|211|1;Q9HAW8-Q9HAW7|B|262|1;Q9HAW8-Q9HAW7|B|265|1	0.085000000			1		1			Q9HAW8-Q9HAW7.pdb	339	126	31	34	350	112	38	30	2
Q9HAZ2_Q9HC98	1	Q9HC98	Q9HAZ2	310	61.25622	51.95526	0.20086401	NA		HURI	HURI	0	NEK6	PRDM16		0	0	0		0	0					1				ENSG00000119408	ENSG00000142611	ENSG00000119408-ENSG00000142611.pdb	133	94	32	54	8	254	145	869	0
Q9HAZ2_Q9UJV3	1	Q9UJV3	Q9HAZ2	262	50.58231	54.15145	0.05530546	NA		HURI	HURI	0	MID2	PRDM16		0	0	0		0	0					1				ENSG00000080561	ENSG00000142611	ENSG00000080561-ENSG00000142611.pdb	116	388	104	127	6	255	128	887	0
Q9HB20_Q9UBU8	1	Q9HB20	Q9UBU8	77	78.14285	69.89509	0.15712794	NA		HURI	HURI	0	PLEKHA3	MORF4L1		0	0	0		0	0					1				ENSG00000116095	ENSG00000185787	ENSG00000116095-ENSG00000185787.pdb	94	65	22	119	152	86	21	103	0
Q9HB65_Q9UHB7	1	Q9UHB7	Q9HB65	418	61.85509	50.43240	0.30432265	NA		HuMap	HuMap	0	AFF4	ELL3	6084	0	0	0		0	0						1		1			Q9UHB7-Q9HB65.pdb	173	71	44	875	80	63	37	217	12
Q9HBE1_Q9NP55	1	Q9HBE1	Q9NP55	38	68.62227	60.45818	0.04026047	NA		HURI	HURI	0	PATZ1	BPIFA1		0	0	0		0	0					1				ENSG00000100105	ENSG00000198183	ENSG00000100105-ENSG00000198183.pdb	110	211	41	325	0	116	62	78	0
Q9HBE1_Q9NQX0	1	Q9NQX0	Q9HBE1	288	58.70317	55.94329	0.13591931	NA		HURI	HURI	1	PRDM6	PATZ1		0	0	0		0	0					1				ENSG00000061455	ENSG00000100105	ENSG00000061455-ENSG00000100105.pdb	11	188	90	306	26	263	65	333	0
Q9HBE1_Q9NXR5	1	Q9NXR5	Q9HBE1	291	64.27127	55.84427	0.26011198	NA		HURI	HURI	0	ANKRD10	PATZ1		0	0	0		0	0									ENSG00000088448	ENSG00000100105	ENSG00000088448-ENSG00000100105.pdb	104	51	11	254	17	278	39	353	0
Q9HBE1_Q9NZC7	1	Q9HBE1	Q9NZC7	88	59.31152	68.09233	0.04596562	NA		HURI	HURI	0	PATZ1	WWOX		0	0	1	Q9NZC7_291|B|Pathogenic|Esophageal squamous cell carcinoma, somatic|119487098;Q9NZC7_347|B|Likely pathogenic|not provided|1064795117	0	0					1				ENSG00000100105	ENSG00000186153	ENSG00000100105-ENSG00000186153.pdb	45	268	44	330	224	130	32	28	0
Q9HBE1_Q9NZV7	1	Q9HBE1	Q9NZV7	192	62.65881	54.86002	0.12776555	NA		HURI	HURI	1	PATZ1	ZIM2		0	0	0		0	0					1				ENSG00000100105	ENSG00000269699	ENSG00000100105-ENSG00000269699.pdb	27	266	42	352	1	161	50	315	0
Q9HBE1_Q9ULX6	1	Q9ULX6	Q9HBE1	233	47.27613	53.24329	0.04280969	NA		HURI	HURI	0	AKAP8L	PATZ1		0	0	0		0	0					1				ENSG00000011243	ENSG00000100105	ENSG00000011243-ENSG00000100105.pdb	0	131	69	446	20	275	60	332	6
Q9HBE1_Q9Y2Y4	1	Q9Y2Y4	Q9HBE1	222	67.62757	55.71015	0.26372321	NA		HURI	HURI	0	ZBTB32	PATZ1		0	0	0		0	0					1				ENSG00000011590	ENSG00000100105	ENSG00000011590-ENSG00000100105.pdb	2	150	62	273	18	273	67	329	0
Q9HBH7_Q9NRD5	1	Q9NRD5	Q9HBH7	123	63.35120	68.94526	0.07935100	NA		HURI	HURI	0	PICK1	BEX1		0	0	0		0	0					1		1		ENSG00000100151	ENSG00000133169	ENSG00000100151-ENSG00000133169.pdb	179	145	25	66	0	0	15	110	0
Q9HBH7_Q9NZN8	1	Q9NZN8	Q9HBH7	222	58.05143	50.97847	0.09329295	NA		HURI	HURI	0	CNOT2	BEX1		0	0	0		0	0					1		1		ENSG00000111596	ENSG00000133169	ENSG00000111596-ENSG00000133169.pdb	50	114	46	330	0	3	29	93	8
Q9HBH7_Q9Y2M5	1	Q9Y2M5	Q9HBH7	85	59.60383	79.68840	0.04562699	NA		HURI	HURI	0	KLHL20	BEX1		0	0	0		0	0					1				ENSG00000076321	ENSG00000133169	ENSG00000076321-ENSG00000133169.pdb	431	121	20	37	0	7	14	104	0
Q9HBI0_Q9NR12	1	Q9HBI0	Q9NR12	96	57.57066	71.75320	0.04475959	NA		HURI	HURI	0	PARVG	PDLIM7		0	0	0		0	0					1		1		ENSG00000138964	ENSG00000196923	ENSG00000138964-ENSG00000196923.pdb	132	141	18	40	106	150	25	176	0
Q9HBI0_Q9UBR4	1	Q9UBR4	Q9HBI0	64	64.88949	69.32570	0.04804359	NA		HURI	HURI	0	LHX3	PARVG		0	0	0		0	0					1				ENSG00000107187	ENSG00000138964	ENSG00000107187-ENSG00000138964.pdb	87	99	23	188	125	141	19	46	0
Q9HBI1_Q9NVD7	1	Q9HBI1	Q9NVD7	126	90.43133	75.57823	0.61479735	NA		HuMap	HuMap	0	PARVB	PARVA		0	0	0		0	0	8	Q9HBI1-Q9NVD7|A|105|1;Q9HBI1-Q9NVD7|A|114|1;Q9HBI1-Q9NVD7|A|289|1;Q9HBI1-Q9NVD7|A|309|1;Q9HBI1-Q9NVD7|B|111|1;Q9HBI1-Q9NVD7|B|120|1;Q9HBI1-Q9NVD7|B|306|1;Q9HBI1-Q9NVD7|B|313|1	0.095238095			1		1			Q9HBI1-Q9NVD7.pdb	108	154	35	67	131	125	46	70	0
Q9HBJ8_Q9NRQ5	1	Q9HBJ8	Q9NRQ5	44	77.56035	72.56458	0.06561678	NA		HURI	HURI	0	CLTRN	SMCO4		0	0	0		0	0					1		1		ENSG00000147003	ENSG00000166002	ENSG00000147003-ENSG00000166002.pdb	36	99	55	32	0	42	14	3	0
Q9HBJ8_Q9Y385	1	Q9HBJ8	Q9Y385	63	76.38374	71.95557	0.09852777	NA		HURI	HURI	0	CLTRN	UBE2J1		0	0	0		0	0					1		1		ENSG00000147003	ENSG00000198833	ENSG00000147003-ENSG00000198833.pdb	46	89	33	54	130	70	32	86	0
Q9HBM0_Q9HCJ2	1	Q9HBM0	Q9HCJ2	207	60.14118	61.74246	0.10711230	NA		HURI	HURI	0	VEZT	LRRC4C		0	0	0		0	0					1				ENSG00000028203	ENSG00000148948	ENSG00000028203-ENSG00000148948.pdb	2	261	140	376	203	207	45	185	0
Q9HBM0_Q9NTJ5	1	Q9HBM0	Q9NTJ5	55	61.43615	67.59415	0.03935715	NA		HURI	HURI	0	VEZT	SACM1L		0	0	0		0	0					1				ENSG00000028203	ENSG00000211456	ENSG00000028203-ENSG00000211456.pdb	0	235	178	366	284	259	39	5	0
Q9HBM6_Q9Y6J9	1	Q9Y6J9	Q9HBM6	234	86.11550	62.40582	0.68829924	NA		HURI	HURI	1	TAF6L	TAF9B	513;6643	0	0	0		0	0	20	Q9HBM6-Q9Y6J9|A|79|4;Q9HBM6-Q9Y6J9|A|11|2;Q9HBM6-Q9Y6J9|A|24|2;Q9HBM6-Q9Y6J9|A|37|2;Q9HBM6-Q9Y6J9|A|68|2;Q9HBM6-Q9Y6J9|B|29|1;Q9HBM6-Q9Y6J9|B|34|1;Q9HBM6-Q9Y6J9|B|37|1;Q9HBM6-Q9Y6J9|B|51|1;Q9HBM6-Q9Y6J9|B|55|1;Q9HBM6-Q9Y6J9|B|56|1;Q9HBM6-Q9Y6J9|B|74|1;Q9HBM6-Q9Y6J9|B|82|1	0.072202166	Q9HBM6_84|0.13269966|NA,Q9HBM6_85|0.43749021|NA	1	1	1	1	ENSG00000162227	ENSG00000187325	ENSG00000162227-ENSG00000187325.pdb	145	194	26	257	59	37	30	125	2
Q9HBT8_Q9NRD5	1	Q9NRD5	Q9HBT8	211	60.42175	67.71190	0.11295052	NA		HURI	HURI	0	PICK1	ZNF286A		0	0	0		0	0					1		1		ENSG00000100151	ENSG00000187607	ENSG00000100151-ENSG00000187607.pdb	119	182	43	71	1	275	26	219	0
Q9HBU6_Q9UHD9	1	Q9HBU6	Q9UHD9	143	63.11853	65.59787	0.09260999	NA		HURI	HURI	0	ETNK1	UBQLN2		0	0	0		0	0					1		1		ENSG00000139163	ENSG00000188021	ENSG00000139163-ENSG00000188021.pdb	233	135	19	65	23	109	197	295	0
Q9HBU6_Q9UMX0	1	Q9UMX0	Q9HBU6	149	69.66002	67.42579	0.18966618	NA		HURI	HURI	0	UBQLN1	ETNK1		0	0	0		0	0					1		1		ENSG00000135018	ENSG00000139163	ENSG00000135018-ENSG00000139163.pdb	7	152	178	252	252	124	12	64	0
Q9HBV2_Q9NRZ5	1	Q9NRZ5	Q9HBV2	264	70.71527	73.54547	0.41951472	NA		HURI	HURI	0	AGPAT4	SPACA1		0	0	0		0	0					1		1		ENSG00000026652	ENSG00000118434	ENSG00000026652-ENSG00000118434.pdb	291	67	8	12	1	81	53	159	0
Q9HBV2_Q9NS64	1	Q9HBV2	Q9NS64	92	72.90092	59.02451	0.12832838	NA		HURI	HURI	0	SPACA1	RPRM		0	0	0		0	0					1		1		ENSG00000118434	ENSG00000177519	ENSG00000118434-ENSG00000177519.pdb	1	117	74	102	0	30	23	56	0
Q9HBV2_Q9NV12	1	Q9HBV2	Q9NV12	156	72.46733	69.25191	0.26657875	NA		HURI	HURI	0	SPACA1	TMEM140		0	0	0		0	0					1		1		ENSG00000118434	ENSG00000146859	ENSG00000118434-ENSG00000146859.pdb	16	122	49	107	41	115	13	16	0
Q9HBZ2_Q9UJX0	1	Q9UJX0	Q9HBZ2	228	55.69301	64.25712	0.07597042	NA		HURI	HURI	0	OSGIN1	ARNT2		0	0	0		0	0					1				ENSG00000140961	ENSG00000172379	ENSG00000140961-ENSG00000172379.pdb	227	195	36	19	4	213	74	426	0
Q9HBZ2_Q9Y2T2	1	Q9HBZ2	Q9Y2T2	187	63.83346	63.72240	0.14015729	NA		HURI	HURI	0	ARNT2	AP3M1		0	0	0		0	0					1				ENSG00000172379	ENSG00000185009	ENSG00000172379-ENSG00000185009.pdb	27	193	65	432	210	168	17	23	0
Q9HBZ2_Q9Y6W3	1	Q9Y6W3	Q9HBZ2	296	60.11176	68.70564	0.16588571	NA		HURI	HURI	0	CAPN7	ARNT2		0	0	0		0	0					1				ENSG00000131375	ENSG00000172379	ENSG00000131375-ENSG00000172379.pdb	363	369	30	51	31	190	60	436	0
Q9HC36_Q9HC36	1	Q9HC36	Q9HC36	203	88.33647	75.69278	0.68765322	NA		HURI	HURI	0	MRM3	MRM3		0	1	0		0	0					1		1		ENSG00000171861	ENSG00000171861	ENSG00000171861-ENSG00000171861.pdb	169	112	43	96	172	110	44	94	2
Q9HC36_Q9NVV5	1	Q9NVV5	Q9HC36	53	74.11424	78.54374	0.06639766	NA		HURI	HURI	0	AIG1	MRM3		0	0	0		0	0					1				ENSG00000146416	ENSG00000171861	ENSG00000146416-ENSG00000171861.pdb	148	75	12	3	169	100	28	123	0
Q9HC36_Q9Y5Z9	1	Q9Y5Z9	Q9HC36	73	63.59890	78.39568	0.04965737	NA		HURI	HURI	0	UBIAD1	MRM3		0	0	0		0	0					1		1		ENSG00000120942	ENSG00000171861	ENSG00000120942-ENSG00000171861.pdb	230	56	14	38	162	118	16	124	0
Q9HC52_Q9NQC1	1	Q9NQC1	Q9HC52	76	57.02648	58.26364	0.03955242	NA		HURI	HURI	0	JADE2	CBX8		0	0	0		0	0					1				ENSG00000043143	ENSG00000141570	ENSG00000043143-ENSG00000141570.pdb	90	261	88	351	26	65	45	253	0
Q9HC52_Q9NQX0	1	Q9NQX0	Q9HC52	130	55.57880	53.64395	0.04838827	NA		HURI	HURI	0	PRDM6	CBX8		0	0	0		0	0					1		1		ENSG00000061455	ENSG00000141570	ENSG00000061455-ENSG00000141570.pdb	5	197	86	307	15	73	60	241	0
Q9HC52_Q9NRD5	1	Q9NRD5	Q9HC52	169	63.58014	63.89186	0.11951169	NA		HURI	HURI	0	PICK1	CBX8		0	0	0		0	0					1		1		ENSG00000100151	ENSG00000141570	ENSG00000100151-ENSG00000141570.pdb	165	147	35	68	10	67	37	275	0
Q9HC52_Q9UBB9	1	Q9UBB9	Q9HC52	99	55.99500	64.37685	0.04266812	NA		HURI	HURI	0	TFIP11	CBX8		0	0	0		0	0					1		1		ENSG00000100109	ENSG00000141570	ENSG00000100109-ENSG00000141570.pdb	188	299	152	198	26	68	51	244	0
Q9HC52_Q9UGI0	1	Q9UGI0	Q9HC52	66	66.31829	65.75492	0.05267712	NA		HURI	HURI	0	ZRANB1	CBX8		0	0	0		0	0					1		1		ENSG00000019995	ENSG00000141570	ENSG00000019995-ENSG00000141570.pdb	233	243	44	188	35	59	60	235	0
Q9HC52_Q9UJV3	1	Q9UJV3	Q9HC52	76	50.90319	66.95387	0.03491561	NA		HURI	HURI	0	MID2	CBX8		0	0	0		0	0					1				ENSG00000080561	ENSG00000141570	ENSG00000080561-ENSG00000141570.pdb	262	291	66	116	17	66	15	291	0
Q9HC52_Q9UL42	1	Q9HC52	Q9UL42	52	77.75580	66.18139	0.08280712	NA		HURI	HURI	0	CBX8	PNMA2		0	0	0		0	0					1		1		ENSG00000141570	ENSG00000240694	ENSG00000141570-ENSG00000240694.pdb	37	61	63	228	98	183	40	43	0
Q9HC52_Q9Y333	1	Q9HC52	Q9Y333	121	73.96070	61.04651	0.21460911	NA		HURI	HURI	0	CBX8	LSM2		0	0	0		0	0					1		1		ENSG00000141570	ENSG00000204392	ENSG00000141570-ENSG00000204392.pdb	13	81	74	221	32	60	3	0	2
Q9HC52_Q9Y3Q8	1	Q9HC52	Q9Y3Q8	129	60.90213	53.47520	0.06824480	NA		HURI	HURI	0	CBX8	TSC22D4		0	0	0		0	0					1		1		ENSG00000141570	ENSG00000166925	ENSG00000141570-ENSG00000166925.pdb	44	60	78	207	45	16	60	274	6
Q9HC62_Q9NS64	1	Q9HC62	Q9NS64	52	69.41560	60.32068	0.05046678	NA		HURI	HURI	0	SENP2	RPRM		0	0	0		0	0					1		1		ENSG00000163904	ENSG00000177519	ENSG00000163904-ENSG00000177519.pdb	217	17	48	307	5	36	14	54	0
Q9HC62_Q9UBN6	1	Q9HC62	Q9UBN6	154	68.78908	60.99573	0.18173735	NA		HURI	HURI	0	SENP2	TNFRSF10D		0	0	0		0	0					1		1		ENSG00000163904	ENSG00000173530	ENSG00000163904-ENSG00000173530.pdb	209	34	49	297	53	107	60	166	0
Q9HC98_Q9NQX0	1	Q9NQX0	Q9HC98	225	58.47774	59.11808	0.09901411	NA		HURI	HURI	0	PRDM6	NEK6		0	0	0		0	0					1				ENSG00000061455	ENSG00000119408	ENSG00000061455-ENSG00000119408.pdb	4	139	119	333	126	97	34	56	0
Q9HC98_Q9NRD5	1	Q9NRD5	Q9HC98	85	60.22695	76.78899	0.04690105	NA		HURI	HURI	0	PICK1	NEK6		0	0	0		0	0					1				ENSG00000100151	ENSG00000119408	ENSG00000100151-ENSG00000119408.pdb	154	145	42	74	130	91	37	55	0
Q9HC98_Q9NYW8	1	Q9HC98	Q9NYW8	173	63.09018	69.79505	0.11702138	NA		HURI	HURI	0	NEK6	RBAK		0	0	0		0	0					1				ENSG00000119408	ENSG00000146587	ENSG00000119408-ENSG00000146587.pdb	127	106	27	53	7	426	74	207	0
Q9HC98_Q9UBB9	1	Q9UBB9	Q9HC98	94	58.17070	71.49759	0.04540263	NA		HURI	HURI	0	TFIP11	NEK6		0	0	0		0	0					1				ENSG00000100109	ENSG00000119408	ENSG00000100109-ENSG00000119408.pdb	197	289	100	251	130	102	29	52	0
Q9HC98_Q9UGI0	1	Q9UGI0	Q9HC98	175	63.24941	71.36868	0.12075832	NA		HURI	HURI	0	ZRANB1	NEK6		0	0	0		0	0					1				ENSG00000019995	ENSG00000119408	ENSG00000019995-ENSG00000119408.pdb	172	265	63	208	124	98	38	53	0
Q9HC98_Q9UKT9	1	Q9HC98	Q9UKT9	77	63.99733	59.65779	0.05276938	NA		HURI	HURI	0	NEK6	IKZF3		0	0	0		0	0					1		1		ENSG00000119408	ENSG00000161405	ENSG00000119408-ENSG00000161405.pdb	161	79	23	50	0	117	62	330	0
Q9HC98_Q9UPW0	1	Q9HC98	Q9UPW0	152	52.97316	56.85965	0.04622667	NA		HURI	HURI	0	NEK6	FOXJ3		0	0	0		0	0					1				ENSG00000119408	ENSG00000198815	ENSG00000119408-ENSG00000198815.pdb	159	78	26	50	25	95	62	440	0
Q9HC98_Q9Y250	1	Q9Y250	Q9HC98	105	57.98175	67.07667	0.04803176	NA		HURI	HURI	0	LZTS1	NEK6		0	0	0		0	0					1				ENSG00000061337	ENSG00000119408	ENSG00000061337-ENSG00000119408.pdb	125	148	43	280	148	94	22	49	0
Q9HC98_Q9Y2V7	1	Q9HC98	Q9Y2V7	79	67.61456	81.62338	0.06766026	NA		HURI	HURI	0	NEK6	COG6		0	0	0		0	0					1				ENSG00000119408	ENSG00000133103	ENSG00000119408-ENSG00000133103.pdb	130	103	29	51	278	283	59	37	3
Q9HC98_Q9Y3R0	1	Q9HC98	Q9Y3R0	168	52.78669	64.30917	0.04835965	NA		HURI	HURI	0	NEK6	GRIP1		0	0	0		0	0					1				ENSG00000119408	ENSG00000155974	ENSG00000119408-ENSG00000155974.pdb	116	102	42	53	134	440	80	474	0
Q9HCD5_Q9HCD5	1	Q9HCD5	Q9HCD5	191	72.92343	53.76927	0.35685510	NA		HURI	HURI	0	NCOA5	NCOA5		0	1	0		0	0					1		1		ENSG00000124160	ENSG00000124160	ENSG00000124160-ENSG00000124160.pdb	36	157	49	337	41	155	46	337	0
Q9HCD5_Q9NRD5	1	Q9NRD5	Q9HCD5	162	62.67580	62.63400	0.10326727	NA		HURI	HURI	0	PICK1	NCOA5		0	0	0		0	0					1				ENSG00000100151	ENSG00000124160	ENSG00000100151-ENSG00000124160.pdb	107	196	43	69	26	160	41	352	0
Q9HCH3_Q9Y620	1	Q9Y620	Q9HCH3	197	60.15804	74.27714	0.10117510	NA		HuMap	HuMap	0	RAD54B	CPNE5		0	0	0		0	0								1			Q9Y620-Q9HCH3.pdb	207	384	93	226	221	273	34	65	0
Q9HCJ2_Q9UHJ9	1	Q9HCJ2	Q9UHJ9	183	76.70954	75.28025	0.44848873	NA		HURI	HURI	0	LRRC4C	PGAP2		0	0	0		0	0					1				ENSG00000148948	ENSG00000148985	ENSG00000148948-ENSG00000148985.pdb	249	157	53	181	114	110	17	13	0
Q9HCJ2_Q9UPQ8	1	Q9HCJ2	Q9UPQ8	302	61.55462	73.90220	0.20128004	NA		HURI	HURI	0	LRRC4C	DOLK		0	0	0		0	0					1	1	1	1	ENSG00000148948	ENSG00000175283	ENSG00000148948-ENSG00000175283.pdb	219	159	68	194	80	374	60	24	0
Q9HCK0_Q9HCK0	1	Q9HCK0	Q9HCK0	282	81.78686	57.44671	0.67457605	0.641	3ga1	HURI	HURI	1	ZBTB26	ZBTB26		0	1	0		0	0	15	Q9HCK0-Q9HCK0|A|119|2;Q9HCK0-Q9HCK0|B|119|2;Q9HCK0-Q9HCK0|A|118|1;Q9HCK0-Q9HCK0|A|14|1;Q9HCK0-Q9HCK0|A|31|1;Q9HCK0-Q9HCK0|A|32|1;Q9HCK0-Q9HCK0|A|52|1;Q9HCK0-Q9HCK0|B|118|1;Q9HCK0-Q9HCK0|B|14|1;Q9HCK0-Q9HCK0|B|177|1;Q9HCK0-Q9HCK0|B|31|1;Q9HCK0-Q9HCK0|B|32|1;Q9HCK0-Q9HCK0|B|52|1	0.075757576		1		1		ENSG00000171448	ENSG00000171448	ENSG00000171448-ENSG00000171448.pdb	63	119	51	208	47	141	42	211	6
Q9HCK0_Q9UBU8	1	Q9HCK0	Q9UBU8	181	56.94077	64.15028	0.06828176	NA		HURI	HURI	0	ZBTB26	MORF4L1		0	0	0		0	0					1				ENSG00000171448	ENSG00000185787	ENSG00000171448-ENSG00000185787.pdb	34	161	36	210	107	131	20	104	0
Q9HCK0_Q9UER7	1	Q9HCK0	Q9UER7	122	57.32832	57.46292	0.05113977	NA		HURI	HURI	0	ZBTB26	DAXX		0	0	0		0	0					1		1		ENSG00000171448	ENSG00000204209	ENSG00000171448-ENSG00000204209.pdb	45	169	24	203	51	198	89	402	5
Q9HCK0_Q9UJ78	1	Q9UJ78	Q9HCK0	172	64.64680	57.67357	0.13686342	NA		HURI	HURI	0	ZMYM5	ZBTB26		0	0	0		0	0					1				ENSG00000132950	ENSG00000171448	ENSG00000132950-ENSG00000171448.pdb	45	208	55	361	53	162	19	207	0
Q9HCK0_Q9Y4B4	1	Q9Y4B4	Q9HCK0	646	51.40994	58.09744	0.13656517	NA		HURI	HURI	0	RAD54L2	ZBTB26		0	0	0		0	0					1		1		ENSG00000164080	ENSG00000171448	ENSG00000164080-ENSG00000171448.pdb	251	393	134	689	5	184	42	210	36
Q9HCL2_Q9UHD4	1	Q9HCL2	Q9UHD4	19	59.60120	76.39675	0.03219549	NA		HURI	HURI	0	GPAM	CIDEB		0	0	0		0	0					1		1		ENSG00000119927	ENSG00000136305	ENSG00000119927-ENSG00000136305.pdb	349	294	65	120	18	104	42	55	0
Q9HCM9_Q9HCM9	1	Q9HCM9	Q9HCM9	572	73.11378	75.00875	0.67947479	NA		HURI	HURI	1	TRIM39	TRIM39		0	1	0		0	0	68	Q9HCM9-Q9HCM9|A|244|4;Q9HCM9-Q9HCM9|A|389|4;Q9HCM9-Q9HCM9|B|244|4;Q9HCM9-Q9HCM9|B|389|4;Q9HCM9-Q9HCM9|A|126|2;Q9HCM9-Q9HCM9|A|145|2;Q9HCM9-Q9HCM9|A|155|2;Q9HCM9-Q9HCM9|A|170|2;Q9HCM9-Q9HCM9|A|189|2;Q9HCM9-Q9HCM9|A|206|2;Q9HCM9-Q9HCM9|A|214|2;Q9HCM9-Q9HCM9|A|23|2;Q9HCM9-Q9HCM9|A|260|2;Q9HCM9-Q9HCM9|A|283|2;Q9HCM9-Q9HCM9|A|284|2;Q9HCM9-Q9HCM9|A|292|2;Q9HCM9-Q9HCM9|A|322|2;Q9HCM9-Q9HCM9|A|466|2;Q9HCM9-Q9HCM9|B|126|2;Q9HCM9-Q9HCM9|B|145|2;Q9HCM9-Q9HCM9|B|155|2;Q9HCM9-Q9HCM9|B|170|2;Q9HCM9-Q9HCM9|B|189|2;Q9HCM9-Q9HCM9|B|206|2;Q9HCM9-Q9HCM9|B|214|2;Q9HCM9-Q9HCM9|B|23|2;Q9HCM9-Q9HCM9|B|260|2;Q9HCM9-Q9HCM9|B|292|2;Q9HCM9-Q9HCM9|B|322|2;Q9HCM9-Q9HCM9|B|466|2	0.069529652		1		1	1	ENSG00000204599	ENSG00000204599	ENSG00000204599-ENSG00000204599.pdb	107	252	78	81	114	252	73	79	2
Q9HCM9_Q9UNA4	1	Q9UNA4	Q9HCM9	86	52.89971	70.18560	0.03710213	NA		HURI	HURI	0	POLI	TRIM39		0	0	0		0	0					1		1		ENSG00000101751	ENSG00000204599	ENSG00000101751-ENSG00000204599.pdb	263	148	34	295	130	243	99	46	0
Q9HCM9_Q9Y2X8	1	Q9Y2X8	Q9HCM9	85	92.34882	83.56362	0.50368644	NA		HURI	HURI	1	UBE2D4	TRIM39		0	0	0		0	0	6	Q9HCM9-Q9Y2X8|B|23|2;Q9HCM9-Q9Y2X8|B|55|2;Q9HCM9-Q9Y2X8|B|70|2	0.046875000		1		1		ENSG00000078967	ENSG00000204599	ENSG00000078967-ENSG00000204599.pdb	126	21	0	0	191	224	59	44	0
Q9HCM9_Q9Y577	1	Q9Y577	Q9HCM9	452	75.19426	76.50235	0.67135920	NA		HURI	HURI	1	TRIM17	TRIM39		0	0	0		0	0	44	Q9HCM9-Q9Y577|B|244|4;Q9HCM9-Q9Y577|A|116|2;Q9HCM9-Q9Y577|A|135|2;Q9HCM9-Q9Y577|A|167|2;Q9HCM9-Q9Y577|A|173|2;Q9HCM9-Q9Y577|A|184|2;Q9HCM9-Q9Y577|A|261|2;Q9HCM9-Q9Y577|A|269|2;Q9HCM9-Q9Y577|A|275|2;Q9HCM9-Q9Y577|A|285|2;Q9HCM9-Q9Y577|A|288|2;Q9HCM9-Q9Y577|A|290|2;Q9HCM9-Q9Y577|B|145|2;Q9HCM9-Q9Y577|B|155|2;Q9HCM9-Q9Y577|B|170|2;Q9HCM9-Q9Y577|B|189|2;Q9HCM9-Q9Y577|B|206|2;Q9HCM9-Q9Y577|B|214|2;Q9HCM9-Q9Y577|B|260|2;Q9HCM9-Q9Y577|B|322|2;Q9HCM9-Q9Y577|B|466|2	0.057291667		1		1	1	ENSG00000162931	ENSG00000204599	ENSG00000162931-ENSG00000204599.pdb	48	296	99	34	110	275	54	79	0
Q9HCN4_Q9UHW5	1	Q9HCN4	Q9UHW5	285	84.94859	79.69672	0.70155360	NA		HuMap	HuMap	0	GPN1	GPN3		0	0	0		0	0	15	Q9HCN4-Q9UHW5|A|158|2;Q9HCN4-Q9UHW5|A|71|2;Q9HCN4-Q9UHW5|A|178|1;Q9HCN4-Q9UHW5|A|184|1;Q9HCN4-Q9UHW5|A|222|1;Q9HCN4-Q9UHW5|A|240|1;Q9HCN4-Q9UHW5|A|27|1;Q9HCN4-Q9UHW5|A|272|1;Q9HCN4-Q9UHW5|A|86|1;Q9HCN4-Q9UHW5|B|161|1;Q9HCN4-Q9UHW5|B|174|1;Q9HCN4-Q9UHW5|B|211|1;Q9HCN4-Q9UHW5|B|41|1	0.065789474	Q9HCN4_325|0.10217557|NA	1	1		1			Q9HCN4-Q9UHW5.pdb	157	120	19	78	135	100	28	21	0
Q9HCN8_Q9UBS4	1	Q9HCN8	Q9UBS4	128	92.72564	82.00787	0.65012647	NA		HuMap	HuMap	0	SDF2L1	DNAJB11		0	0	0		0	0	7	Q9HCN8-Q9UBS4|A|137|1;Q9HCN8-Q9UBS4|A|156|1;Q9HCN8-Q9UBS4|B|149|1;Q9HCN8-Q9UBS4|B|154|1;Q9HCN8-Q9UBS4|B|156|1;Q9HCN8-Q9UBS4|B|230|1;Q9HCN8-Q9UBS4|B|242|1	0.067961165			1		1			Q9HCN8-Q9UBS4.pdb	151	23	7	40	173	106	41	38	4
Q9HCP0_Q9Y6M4	1	Q9Y6M4	Q9HCP0	151	57.59717	72.21639	0.06125904	NA		HuMap	HuMap	0	CSNK1G3	CSNK1G1		0	0	0		0	0						1					Q9Y6M4-Q9HCP0.pdb	206	77	13	151	205	81	14	122	0
Q9HCP6_Q9Y282	1	Q9HCP6	Q9Y282	11	87.73474	83.86615	0.03394208	NA		HURI	HURI	0	HHATL	ERGIC3		0	0	0		0	0					1		1		ENSG00000010282	ENSG00000125991	ENSG00000010282-ENSG00000125991.pdb	267	218	16	3	82	203	78	20	0
Q9HCP6_Q9Y320	1	Q9HCP6	Q9Y320	90	60.92524	84.61151	0.05039305	NA		HURI	HURI	0	HHATL	TMX2		0	0	0		0	0					1		1		ENSG00000010282	ENSG00000213593	ENSG00000010282-ENSG00000213593.pdb	230	253	19	2	97	148	15	36	0
Q9HCP6_Q9Y680	1	Q9HCP6	Q9Y680	91	72.81233	85.50305	0.12521923	NA		HURI	HURI	0	HHATL	FKBP7		0	0	0		0	0					1		1		ENSG00000010282	ENSG00000079150	ENSG00000010282-ENSG00000079150.pdb	273	201	25	5	64	113	27	18	0
Q9HCQ7_Q9UHD9	1	Q9HCQ7	Q9UHD9	80	56.45997	54.79808	0.03966658	NA		HURI	HURI	0	NPVF	UBQLN2		0	0	0		0	0					1		1		ENSG00000105954	ENSG00000188021	ENSG00000105954-ENSG00000188021.pdb	0	11	11	174	49	120	235	220	0
Q9HCS2_Q9NPL8	1	Q9NPL8	Q9HCS2	49	77.93088	82.51460	0.07719241	NA		HURI	HURI	0	TIMMDC1	CYP4F12		0	0	0		0	0					1		1		ENSG00000113845	ENSG00000186204	ENSG00000113845-ENSG00000186204.pdb	62	118	50	55	334	152	24	14	0
Q9HCS7_Q9ULR0	2	Q9HCS7	Q9ULR0	254	79.81789	78.89069	0.62896220	NA		HuMap;HURI	HURI	1	XAB2	ISY1		0	0	0		0	0	13	Q9HCS7-Q9ULR0|A|33|3;Q9HCS7-Q9ULR0|A|101|1;Q9HCS7-Q9ULR0|A|125|1;Q9HCS7-Q9ULR0|A|138|1;Q9HCS7-Q9ULR0|A|152|1;Q9HCS7-Q9ULR0|A|19|1;Q9HCS7-Q9ULR0|A|30|1;Q9HCS7-Q9ULR0|A|37|1;Q9HCS7-Q9ULR0|A|79|1;Q9HCS7-Q9ULR0|A|85|1;Q9HCS7-Q9ULR0|A|89|1	0.040625000	Q9ULR0_247|0.19430177|NA	1	1	1	1	ENSG00000076924	ENSG00000240682	Q9HCS7-Q9ULR0.pdb;ENSG00000076924-ENSG00000240682.pdb	317	412	32	94	0	170	67	48	0
Q9HCS7_Q9UMS4	1	Q9UMS4	Q9HCS7	69	78.66503	79.93708	0.13773424	NA		HuMap	HuMap	0	PRPF19	XAB2		0	0	0		0	0						1		1			Q9UMS4-Q9HCS7.pdb	165	280	30	29	89	616	50	100	0
Q9HCS7_Q9UNP9	1	Q9UNP9	Q9HCS7	113	82.70757	78.47123	0.40117348	0.051	5MQF	HuMap	HuMap	1	PPIE	XAB2		0	0	0		0	0					1	1	1	1			Q9UNP9-Q9HCS7.pdb	133	109	18	41	53	651	49	102	0
Q9HCU5_Q9Y6I9	1	Q9HCU5	Q9Y6I9	103	70.00758	76.45165	0.11547840	NA		HuMap	HuMap	0	PREB	TEX264		0	0	0		0	0						1					Q9HCU5-Q9Y6I9.pdb	261	93	24	39	40	151	9	113	0
Q9HCU9_Q9NP50	1	Q9HCU9	Q9NP50	50	74.91252	72.18216	0.06516398	NA		HuMap	HuMap	0	BRMS1	SINHCAF		0	0	0		0	0						1		1			Q9HCU9-Q9NP50.pdb	121	24	46	55	71	41	33	76	0
Q9HD20_Q9NQG1	1	Q9NQG1	Q9HD20	166	63.33880	72.91168	0.11390668	NA		HURI	HURI	0	MANBAL	ATP13A1		0	0	0		0	0					1				ENSG00000101363	ENSG00000105726	ENSG00000101363-ENSG00000105726.pdb	0	0	20	65	88	825	167	124	0
Q9HD20_Q9NQQ7	1	Q9NQQ7	Q9HD20	12	59.78734	75.04863	0.03169441	NA		HURI	HURI	0	SLC35C2	ATP13A1		0	0	0		0	0					1				ENSG00000080189	ENSG00000105726	ENSG00000080189-ENSG00000105726.pdb	70	206	44	45	75	827	175	127	0
Q9HD20_Q9NUH8	1	Q9HD20	Q9NUH8	14	60.74772	75.88041	0.03186261	NA		HURI	HURI	0	ATP13A1	TMEM14B		0	0	0		0	0					1				ENSG00000105726	ENSG00000137210	ENSG00000105726-ENSG00000137210.pdb	104	824	153	123	2	95	9	8	0
Q9HD20_Q9NY72	1	Q9HD20	Q9NY72	162	56.85366	74.08464	0.06150125	NA		HURI	HURI	0	ATP13A1	SCN3B		0	0	1	Q9NY72_161|B|Pathogenic|Atrial fibrillation, familial, 16|587777557	0	0					1	1			ENSG00000105726	ENSG00000166257	ENSG00000105726-ENSG00000166257.pdb	108	800	174	122	1	102	73	39	0
Q9HD26_Q9NVL8	1	Q9HD26	Q9NVL8	141	60.18277	57.86279	0.07034508	NA		HURI	HURI	0	GOPC	CCDC198		0	0	0		0	0					1				ENSG00000047932	ENSG00000100557	ENSG00000047932-ENSG00000100557.pdb	89	191	75	107	0	21	34	241	0
Q9HD26_Q9P0T4	1	Q9HD26	Q9P0T4	36	60.99640	65.75911	0.03471135	NA		HURI	HURI	0	GOPC	ZNF581		0	0	0		0	0					1		1		ENSG00000047932	ENSG00000171425	ENSG00000047932-ENSG00000171425.pdb	69	187	81	125	0	103	14	80	0
Q9HD26_Q9Y2P0	1	Q9HD26	Q9Y2P0	232	61.37152	67.39763	0.14118970	NA		HURI	HURI	0	GOPC	ZNF835		0	0	0		0	0					1				ENSG00000047932	ENSG00000127903	ENSG00000047932-ENSG00000127903.pdb	35	197	95	135	0	389	8	140	0
Q9HD33_Q9NP92	1	Q9NP92	Q9HD33	97	69.80056	78.49824	0.10418422	NA		HuMap	HuMap	0	MRPS30	MRPL47		0	0	0		0	0						1					Q9NP92-Q9HD33.pdb	241	118	26	54	64	105	22	59	0
Q9HD33_Q9NQ50	1	Q9HD33	Q9NQ50	40	57.12972	74.09787	0.03397237	NA		HuMap	HuMap	0	MRPL47	MRPL40		0	0	0		0	0						1					Q9HD33-Q9NQ50.pdb	107	71	13	59	63	62	36	45	0
Q9HD33_Q9NRX2	1	Q9HD33	Q9NRX2	2	73.45135	81.70537	0.03133569	NA		HuMap	HuMap	0	MRPL47	MRPL17		0	0	0		0	0						1					Q9HD33-Q9NRX2.pdb	106	73	15	56	124	25	19	7	0
Q9HD33_Q9NVS2	1	Q9NVS2	Q9HD33	0	0.00000	72.30606	0.03132180	NA		HuMap	HuMap	0	MRPS18A	MRPL47		0	0	0		0	0						1					Q9NVS2-Q9HD33.pdb	27	73	30	66	108	70	15	57	0
Q9HD33_Q9NWU5	1	Q9NWU5	Q9HD33	9	67.16192	78.73860	0.03168280	NA		HuMap	HuMap	0	MRPL22	MRPL47		0	0	0		0	0						1					Q9NWU5-Q9HD33.pdb	141	19	10	36	98	76	18	58	0
Q9HD33_Q9NX20	1	Q9NX20	Q9HD33	31	83.25293	80.73117	0.05858974	NA		HuMap	HuMap	0	MRPL16	MRPL47		0	0	0		0	0						1					Q9NX20-Q9HD33.pdb	148	68	5	30	118	68	6	58	0
Q9HD33_Q9NYK5	1	Q9NYK5	Q9HD33	10	89.13498	79.27499	0.03355153	NA		HuMap	HuMap	0	MRPL39	MRPL47		0	0	0		0	0						1					Q9NYK5-Q9HD33.pdb	202	86	8	42	78	94	21	57	0
Q9HD33_Q9NZE8	1	Q9NZE8	Q9HD33	0	0.00000	72.17360	0.03132180	NA		HuMap	HuMap	0	MRPL35	MRPL47		0	0	0		0	0						1					Q9NZE8-Q9HD33.pdb	51	37	19	81	131	56	7	56	0
Q9HD33_Q9P015	1	Q9P015	Q9HD33	8	64.03870	81.67819	0.03154996	NA		HuMap	HuMap	0	MRPL15	MRPL47		0	0	0		0	0						1					Q9P015-Q9HD33.pdb	198	64	29	5	93	80	19	58	0
Q9HD33_Q9P0M9	1	Q9P0M9	Q9HD33	4	85.46769	78.62721	0.03146425	NA		HuMap	HuMap	0	MRPL27	MRPL47		0	0	0		0	0						1					Q9P0M9-Q9HD33.pdb	68	32	38	10	111	69	15	55	0
Q9HD33_Q9Y3B7	1	Q9HD33	Q9Y3B7	17	73.41652	78.86929	0.03375381	NA		HuMap	HuMap	0	MRPL47	MRPL11		0	0	0		0	0						1					Q9HD33-Q9Y3B7.pdb	92	83	17	58	91	84	2	15	0
Q9HD33_Q9Y6G3	1	Q9Y6G3	Q9HD33	0	0.00000	70.55300	0.03132180	NA		HuMap	HuMap	0	MRPL42	MRPL47		0	0	0		0	0						1					Q9Y6G3-Q9HD33.pdb	0	45	43	54	110	69	14	57	0
Q9HD42_Q9HD42	1	Q9HD42	Q9HD42	320	60.78657	56.28682	0.19778262	NA		HURI	HURI	0	CHMP1A	CHMP1A		0	1	0		0	0					1		1		ENSG00000131165	ENSG00000131165	ENSG00000131165-ENSG00000131165.pdb	0	42	87	67	0	54	60	82	0
Q9HD42_Q9NP79	1	Q9NP79	Q9HD42	101	85.28637	72.83171	0.41566459	NA		HURI	HURI	0	VTA1	CHMP1A		0	0	0		0	0					1	1	1		ENSG00000009844	ENSG00000131165	ENSG00000009844-ENSG00000131165.pdb	124	82	8	93	23	114	32	27	0
Q9HD42_Q9NWQ9	1	Q9HD42	Q9NWQ9	53	56.91538	70.60114	0.03559445	NA		HURI	HURI	0	CHMP1A	C14orf119		0	0	0		0	0					1		1		ENSG00000131165	ENSG00000179933	ENSG00000131165-ENSG00000179933.pdb	15	105	52	24	2	78	16	44	0
Q9HDC5_Q9UHE5	1	Q9HDC5	Q9UHE5	119	80.65715	67.26664	0.37047465	NA		HURI	HURI	0	JPH1	NAT8		0	0	0		0	0					1		1		ENSG00000104369	ENSG00000144035	ENSG00000104369-ENSG00000144035.pdb	182	126	29	324	56	157	8	6	0
Q9HDD0_Q9UMX0	1	Q9HDD0	Q9UMX0	71	54.29559	60.41717	0.03639278	NA		HURI	HURI	0	PLAAT1	UBQLN1		0	0	0		0	0							1		ENSG00000127252	ENSG00000135018	ENSG00000127252-ENSG00000135018.pdb	32	59	22	55	26	122	221	220	0
Q9NNW5_Q9UET6	2	Q9UET6	Q9NNW5	379	79.40446	79.10469	0.69070718	NA		HuMap	HuMap	0	FTSJ1	WDR6		0	0	0		0	0	12	Q9UET6-Q9NNW5|A|134|1;Q9UET6-Q9NNW5|A|162|1;Q9UET6-Q9NNW5|A|186|1;Q9UET6-Q9NNW5|A|224|1;Q9UET6-Q9NNW5|A|242|1;Q9UET6-Q9NNW5|A|291|1;Q9UET6-Q9NNW5|B|1083|1;Q9UET6-Q9NNW5|B|132|1;Q9UET6-Q9NNW5|B|23|1;Q9UET6-Q9NNW5|B|652|1;Q9UET6-Q9NNW5|B|858|1;Q9UET6-Q9NNW5|B|938|1	0.046153846	Q9UET6_217|0.11282808|NA		1		1			Q9NNW5-Q9UET6.pdb;Q9UET6-Q9NNW5.pdb	89	126	50	64	429	473	142	77	0
Q9NP50_Q9UK53	1	Q9UK53	Q9NP50	83	62.05482	59.74244	0.05042717	NA		HuMap	HuMap	0	ING1	SINHCAF		0	0	0		0	0						1					Q9UK53-Q9NP50.pdb	51	86	46	239	61	50	12	98	0
Q9NP55_Q9NQB0	1	Q9NQB0	Q9NP55	67	62.58050	54.84239	0.04490949	NA		HURI	HURI	0	TCF7L2	BPIFA1		0	0	0		0	0					1				ENSG00000148737	ENSG00000198183	ENSG00000148737-ENSG00000198183.pdb	55	38	72	454	15	135	46	60	0
Q9NP55_Q9NRY2	1	Q9NRY2	Q9NP55	7	84.48366	70.40161	0.03193715	NA		HURI	HURI	0	INIP	BPIFA1		0	0	0		0	0					1		1		ENSG00000148153	ENSG00000198183	ENSG00000148153-ENSG00000198183.pdb	5	56	14	29	65	92	38	61	0
Q9NP55_Q9NXW9	1	Q9NXW9	Q9NP55	122	75.06644	74.84278	0.24102306	NA		HURI	HURI	0	ALKBH4	BPIFA1		0	0	0		0	0					1		1		ENSG00000160993	ENSG00000198183	ENSG00000160993-ENSG00000198183.pdb	185	62	29	26	0	127	51	78	0
Q9NP55_Q9UBV8	1	Q9UBV8	Q9NP55	108	68.94667	66.46082	0.11170587	NA		HURI	HURI	0	PEF1	BPIFA1		0	0	0		0	0					1		1		ENSG00000162517	ENSG00000198183	ENSG00000162517-ENSG00000198183.pdb	78	95	2	109	13	124	42	77	0
Q9NP55_Q9UHD9	1	Q9UHD9	Q9NP55	38	65.24022	59.76135	0.03741413	NA		HURI	HURI	0	UBQLN2	BPIFA1		0	0	0		0	0					1		1		ENSG00000188021	ENSG00000198183	ENSG00000188021-ENSG00000198183.pdb	25	154	202	243	0	118	59	79	0
Q9NP55_Q9UHP6	1	Q9UHP6	Q9NP55	92	80.41752	80.30176	0.25526463	NA		HURI	HURI	0	RSPH14	BPIFA1		0	0	0		0	0					1		1		ENSG00000100218	ENSG00000198183	ENSG00000100218-ENSG00000198183.pdb	286	37	11	14	0	139	41	76	0
Q9NP55_Q9UMX0	1	Q9UMX0	Q9NP55	24	68.19100	60.14699	0.03451857	NA		HURI	HURI	0	UBQLN1	BPIFA1		0	0	0		0	0					1		1		ENSG00000135018	ENSG00000198183	ENSG00000135018-ENSG00000198183.pdb	26	154	188	221	0	122	54	80	0
Q9NP64_Q9NP64	1	Q9NP64	Q9NP64	44	70.01211	66.04677	0.04568894	NA		HURI	HURI	0	ZCCHC17	ZCCHC17		0	1	0		0	0					1		1		ENSG00000121766	ENSG00000121766	ENSG00000121766-ENSG00000121766.pdb	48	54	65	74	44	58	65	74	0
Q9NP66_Q9NP66	1	Q9NP66	Q9NP66	11	71.58046	70.19220	0.03209549	NA		HURI	HURI	0	HMG20A	HMG20A		0	1	0		0	0					1		1		ENSG00000140382	ENSG00000140382	ENSG00000140382-ENSG00000140382.pdb	75	142	25	105	77	140	23	107	0
Q9NP66_Q9NQG5	1	Q9NQG5	Q9NP66	51	74.04531	74.07086	0.06326276	NA		HURI	HURI	0	RPRD1B	HMG20A		0	0	0		0	0					1		1		ENSG00000101413	ENSG00000140382	ENSG00000101413-ENSG00000140382.pdb	108	140	32	46	82	134	19	112	0
Q9NP66_Q9NQZ6	1	Q9NP66	Q9NQZ6	38	68.38778	75.00003	0.04002650	NA		HuMap	HuMap	0	HMG20A	ZC4H2		0	0	0		0	0						1					Q9NP66-Q9NQZ6.pdb	128	87	20	112	93	71	43	17	0
Q9NP66_Q9NRD5	1	Q9NRD5	Q9NP66	109	61.54628	73.62203	0.06103769	NA		HURI	HURI	0	PICK1	HMG20A		0	0	0		0	0					1		1		ENSG00000100151	ENSG00000140382	ENSG00000100151-ENSG00000140382.pdb	209	103	37	66	50	162	15	120	0
Q9NP66_Q9NU19	1	Q9NU19	Q9NP66	47	59.59118	70.65642	0.03608378	NA		HURI	HURI	0	TBC1D22B	HMG20A		0	0	0		0	0					1		1		ENSG00000065491	ENSG00000140382	ENSG00000065491-ENSG00000140382.pdb	281	38	28	158	48	162	16	121	0
Q9NP66_Q9NU39	1	Q9NP66	Q9NU39	86	70.59052	60.53907	0.09473449	NA		HURI	HURI	0	HMG20A	FOXD4L1		0	0	0		0	0					1		1		ENSG00000140382	ENSG00000184492	ENSG00000140382-ENSG00000184492.pdb	112	105	28	102	40	43	45	280	0
Q9NP66_Q9NUJ3	1	Q9NP66	Q9NUJ3	280	71.14033	71.33204	0.45515993	NA		HURI	HURI	0	HMG20A	TCP11L1		0	0	0		0	0					1		1		ENSG00000140382	ENSG00000176148	ENSG00000140382-ENSG00000176148.pdb	21	137	73	116	96	306	30	77	22
Q9NP66_Q9P0W2	2	Q9P0W2	Q9NP66	26	68.63957	72.19440	0.03529297	NA		HuMap;HURI	HURI	0	HMG20B	HMG20A	626	0	0	0		0	0					1	1	1	1	ENSG00000064961	ENSG00000140382	Q9P0W2-Q9NP66.pdb;ENSG00000064961-ENSG00000140382.pdb	85	133	20	79	79	140	24	104	0
Q9NP66_Q9P2K3	1	Q9NP66	Q9P2K3	21	72.35171	66.79985	0.03489632	NA		HuMap	HuMap	0	HMG20A	RCOR3	626	0	0	0		0	0						1					Q9NP66-Q9P2K3.pdb	118	99	17	113	108	115	58	214	0
Q9NP66_Q9UBU8	1	Q9NP66	Q9UBU8	74	71.57913	71.57371	0.08409772	NA		HURI	HURI	0	HMG20A	MORF4L1		0	0	0		0	0									ENSG00000140382	ENSG00000185787	ENSG00000140382-ENSG00000185787.pdb	78	136	17	116	164	75	22	101	0
Q9NP66_Q9UIG4	1	Q9NP66	Q9UIG4	103	74.09255	67.05682	0.17054637	NA		HURI	HURI	0	HMG20A	PSORS1C2		0	0	0		0	0					1		1		ENSG00000140382	ENSG00000204538	ENSG00000140382-ENSG00000204538.pdb	137	84	36	90	0	0	65	71	0
Q9NP66_Q9UJW0	1	Q9UJW0	Q9NP66	145	63.75438	74.62014	0.10011501	NA		HURI	HURI	0	DCTN4	HMG20A		0	0	0		0	0					1				ENSG00000132912	ENSG00000140382	ENSG00000132912-ENSG00000140382.pdb	169	199	38	54	76	140	20	111	0
Q9NP66_Q9UKL0	1	Q9NP66	Q9UKL0	59	63.28743	67.28894	0.04293592	NA		HuMap	HuMap	0	HMG20A	RCOR1	626	0	0	0		0	0						1		1			Q9NP66-Q9UKL0.pdb	122	95	16	114	103	128	68	186	0
Q9NP66_Q9Y4B4	1	Q9NP66	Q9Y4B4	160	52.89481	61.22631	0.04733028	NA		HURI	HURI	0	HMG20A	RAD54L2		0	0	0		0	0					1		1		ENSG00000140382	ENSG00000164080	ENSG00000140382-ENSG00000164080.pdb	18	192	16	121	276	389	118	684	0
Q9NP66_Q9Y580	1	Q9Y580	Q9NP66	39	72.09019	66.20556	0.04532473	NA		HURI	HURI	0	RBM7	HMG20A		0	0	0		0	0					1		1		ENSG00000076053	ENSG00000140382	ENSG00000076053-ENSG00000140382.pdb	72	16	18	160	124	95	34	94	0
Q9NP70_Q9UHD9	1	Q9NP70	Q9UHD9	53	43.30514	49.28507	0.03210265	NA		HURI	HURI	0	AMBN	UBQLN2		0	0	0		0	0					1		1		ENSG00000178522	ENSG00000188021	ENSG00000178522-ENSG00000188021.pdb	0	1	14	432	51	97	242	234	0
Q9NP71_Q9UH92	1	Q9NP71	Q9UH92	361	89.08184	55.26500	0.72896885	NA		HuMap	HuMap	0	MLXIPL	MLX		0	0	0		0	0	41	Q9NP71-Q9UH92|A|808|3;Q9NP71-Q9UH92|A|761|2;Q9NP71-Q9UH92|A|810|2;Q9NP71-Q9UH92|A|816|2;Q9NP71-Q9UH92|B|202|2;Q9NP71-Q9UH92|A|661|1;Q9NP71-Q9UH92|A|662|1;Q9NP71-Q9UH92|A|680|1;Q9NP71-Q9UH92|A|698|1;Q9NP71-Q9UH92|A|707|1;Q9NP71-Q9UH92|A|709|1;Q9NP71-Q9UH92|A|712|1;Q9NP71-Q9UH92|A|723|1;Q9NP71-Q9UH92|A|746|1;Q9NP71-Q9UH92|A|768|1;Q9NP71-Q9UH92|A|783|1;Q9NP71-Q9UH92|A|784|1;Q9NP71-Q9UH92|A|805|1;Q9NP71-Q9UH92|A|807|1;Q9NP71-Q9UH92|A|817|1;Q9NP71-Q9UH92|A|818|1;Q9NP71-Q9UH92|B|144|1;Q9NP71-Q9UH92|B|174|1;Q9NP71-Q9UH92|B|185|1;Q9NP71-Q9UH92|B|200|1;Q9NP71-Q9UH92|B|235|1;Q9NP71-Q9UH92|B|238|1;Q9NP71-Q9UH92|B|240|1;Q9NP71-Q9UH92|B|257|1;Q9NP71-Q9UH92|B|258|1;Q9NP71-Q9UH92|B|267|1;Q9NP71-Q9UH92|B|273|1;Q9NP71-Q9UH92|B|282|1;Q9NP71-Q9UH92|B|283|1;Q9NP71-Q9UH92|B|293|1	0.135313531		1	1					Q9NP71-Q9UH92.pdb	101	103	93	555	104	48	28	118	0
Q9NP79_Q9NS73	1	Q9NP79	Q9NS73	97	59.89066	67.92363	0.05029427	NA		HURI	HURI	0	VTA1	MBIP		0	0	0		0	0					1		1		ENSG00000009844	ENSG00000151332	ENSG00000009844-ENSG00000151332.pdb	166	41	12	88	18	108	115	103	0
Q9NP79_Q9NZZ3	1	Q9NZZ3	Q9NP79	196	80.55339	72.46195	0.57071741	NA		HuMap	HuMap	1	CHMP5	VTA1		0	0	0		0	0	11	Q9NZZ3-Q9NP79|A|145|1;Q9NZZ3-Q9NP79|A|149|1;Q9NZZ3-Q9NP79|A|184|1;Q9NZZ3-Q9NP79|A|98|1;Q9NZZ3-Q9NP79|B|146|1;Q9NZZ3-Q9NP79|B|152|1;Q9NZZ3-Q9NP79|B|156|1;Q9NZZ3-Q9NP79|B|212|1;Q9NZZ3-Q9NP79|B|30|1;Q9NZZ3-Q9NP79|B|31|1;Q9NZZ3-Q9NP79|B|93|1	0.070967742	Q9NZZ3_95|0.24131004|NA,Q9NZZ3_98|0.33111960|NA,Q9NP79_150|0.11939951|NA	1	1	1	1			Q9NZZ3-Q9NP79.pdb	37	77	81	24	134	74	13	86	0
Q9NP79_Q9UI14	1	Q9NP79	Q9UI14	45	54.04662	73.79657	0.03358658	NA		HURI	HURI	0	VTA1	RABAC1		0	0	0		0	0					1		1		ENSG00000009844	ENSG00000105404	ENSG00000009844-ENSG00000105404.pdb	134	71	8	94	68	66	13	38	0
Q9NP86_Q9UK11	1	Q9NP86	Q9UK11	33	68.72866	62.96640	0.03801072	NA		HURI	HURI	0	CABP5	ZNF223		0	0	0		0	0					1		1		ENSG00000105507	ENSG00000178386	ENSG00000105507-ENSG00000178386.pdb	0	111	36	26	9	204	111	158	0
Q9NP86_Q9UKT9	1	Q9NP86	Q9UKT9	46	62.85533	56.49683	0.03808208	NA		HURI	HURI	0	CABP5	IKZF3		0	0	0		0	0					1		1		ENSG00000105507	ENSG00000161405	ENSG00000105507-ENSG00000161405.pdb	4	116	29	24	0	137	56	316	0
Q9NP86_Q9ULU8	1	Q9NP86	Q9ULU8	61	54.52130	58.44541	0.03535514	NA		HURI	HURI	0	CABP5	CADPS		0	0	0		0	0					1				ENSG00000105507	ENSG00000163618	ENSG00000105507-ENSG00000163618.pdb	0	114	35	24	60	316	439	538	0
Q9NP86_Q9Y2P0	1	Q9NP86	Q9Y2P0	30	73.15322	73.08133	0.04003790	NA		HURI	HURI	0	CABP5	ZNF835		0	0	0		0	0					1		1		ENSG00000105507	ENSG00000127903	ENSG00000105507-ENSG00000127903.pdb	0	126	46	1	48	337	10	142	0
Q9NP87_Q9UKT9	1	Q9NP87	Q9UKT9	207	60.58071	67.45393	0.11225147	NA		HURI	HURI	0	POLM	IKZF3		0	0	0		0	0					1				ENSG00000122678	ENSG00000161405	ENSG00000122678-ENSG00000161405.pdb	342	86	24	42	0	142	42	325	0
Q9NP92_Q9NQ50	1	Q9NP92	Q9NQ50	78	57.82384	76.92428	0.04092342	NA		HuMap	HuMap	0	MRPS30	MRPL40		0	0	0		0	0						1		1			Q9NP92-Q9NQ50.pdb	232	128	31	48	36	51	60	59	0
Q9NP92_Q9NRX2	1	Q9NP92	Q9NRX2	66	87.42854	83.67047	0.26829067	0.438	6ZSE	HuMap	HuMap	1	MRPS30	MRPL17		0	0	0		0	0						1		1			Q9NP92-Q9NRX2.pdb	252	116	21	50	111	34	20	10	0
Q9NP92_Q9NVS2	1	Q9NP92	Q9NVS2	61	64.61429	76.99906	0.04599434	NA		HuMap	HuMap	0	MRPS30	MRPS18A		0	0	0		0	0						1		1			Q9NP92-Q9NVS2.pdb	239	129	25	46	25	60	34	77	0
Q9NP92_Q9NWU5	1	Q9NP92	Q9NWU5	13	53.90142	82.12020	0.03159020	NA		HuMap	HuMap	0	MRPS30	MRPL22		0	0	0		0	0						1		1			Q9NP92-Q9NWU5.pdb	234	129	29	47	128	33	6	39	0
Q9NP92_Q9NX20	1	Q9NP92	Q9NX20	77	72.92793	82.29355	0.09913644	NA		HuMap	HuMap	0	MRPS30	MRPL16		0	0	0		0	0						1		1			Q9NP92-Q9NX20.pdb	202	160	25	52	119	98	6	28	0
Q9NP92_Q9NYK5	1	Q9NP92	Q9NYK5	126	69.91348	80.20186	0.15290046	NA		HuMap	HuMap	0	MRPS30	MRPL39		0	0	0		0	0						1					Q9NP92-Q9NYK5.pdb	145	209	34	51	140	146	9	43	0
Q9NP92_Q9NZE8	1	Q9NP92	Q9NZE8	138	62.19837	76.79667	0.08166936	NA		HuMap	HuMap	0	MRPS30	MRPL35		0	0	0		0	0						1		1			Q9NP92-Q9NZE8.pdb	276	86	31	46	23	64	10	91	0
Q9NP92_Q9P015	1	Q9NP92	Q9P015	4	57.65518	83.31613	0.03136166	NA		HuMap	HuMap	0	MRPS30	MRPL15		0	0	0		0	0						1		1			Q9NP92-Q9P015.pdb	235	128	26	50	185	54	48	9	0
Q9NP92_Q9P0M9	1	Q9NP92	Q9P0M9	87	74.97705	81.83167	0.14285326	NA		HuMap	HuMap	0	MRPS30	MRPL27		0	0	0		0	0						1		1			Q9NP92-Q9P0M9.pdb	270	95	27	47	55	38	31	24	0
Q9NP92_Q9Y3B7	1	Q9NP92	Q9Y3B7	0	0.00000	79.76518	0.03132180	NA		HuMap	HuMap	0	MRPS30	MRPL11		0	0	0		0	0						1					Q9NP92-Q9Y3B7.pdb	139	221	27	52	26	148	2	16	0
Q9NP92_Q9Y6G3	1	Q9NP92	Q9Y6G3	64	58.80883	77.94698	0.03896276	NA		HuMap	HuMap	0	MRPS30	MRPL42		0	0	0		0	0						1		1			Q9NP92-Q9Y6G3.pdb	275	92	27	45	0	46	51	45	0
Q9NP94_Q9NUH8	1	Q9NUH8	Q9NP94	126	71.57059	76.88775	0.18043035	NA		HURI	HURI	0	TMEM14B	SLC39A2		0	0	0		0	0					1		1		ENSG00000137210	ENSG00000165794	ENSG00000137210-ENSG00000165794.pdb	0	58	44	12	128	116	31	34	0
Q9NP94_Q9NUM3	1	Q9NUM3	Q9NP94	289	69.89356	75.90559	0.42908709	NA		HURI	HURI	0	SLC39A9	SLC39A2		0	0	0		0	0					1		1		ENSG00000029364	ENSG00000165794	ENSG00000029364-ENSG00000165794.pdb	94	117	42	54	83	146	40	40	0
Q9NP94_Q9Y385	1	Q9NP94	Q9Y385	161	67.77149	73.80293	0.17401157	NA		HURI	HURI	0	SLC39A2	UBE2J1		0	0	0		0	0							1		ENSG00000165794	ENSG00000198833	ENSG00000165794-ENSG00000198833.pdb	116	120	33	40	77	99	58	84	0
Q9NP97_Q9Y6G9	1	Q9Y6G9	Q9NP97	36	57.82244	60.80319	0.03369368	NA		HuMap	HuMap	0	DYNC1LI1	DYNLRB1		0	0	0		0	0						1					Q9Y6G9-Q9NP97.pdb	0	170	138	215	0	88	7	1	0
Q9NP98_Q9NYA3	1	Q9NYA3	Q9NP98	86	70.89960	67.35115	0.09728109	NA		HURI	HURI	0	GOLGA6A	MYOZ1		0	0	0		0	0					1		1		ENSG00000159289	ENSG00000177791	ENSG00000159289-ENSG00000177791.pdb	284	172	91	146	0	23	81	195	0
Q9NP98_Q9NZC7	1	Q9NP98	Q9NZC7	31	55.47034	67.68633	0.03272344	NA		HURI	HURI	0	MYOZ1	WWOX		0	0	0		0	0					1				ENSG00000177791	ENSG00000186153	ENSG00000177791-ENSG00000186153.pdb	0	16	38	245	257	99	40	18	0
Q9NP98_Q9ULX6	1	Q9ULX6	Q9NP98	70	54.56364	51.24955	0.03645157	NA		HURI	HURI	0	AKAP8L	MYOZ1		0	0	0		0	0					1		1		ENSG00000011243	ENSG00000177791	ENSG00000011243-ENSG00000177791.pdb	32	147	52	415	0	25	85	189	0
Q9NP98_Q9Y3C0	1	Q9Y3C0	Q9NP98	73	74.34478	58.33027	0.10347937	NA		HURI	HURI	0	WASHC3	MYOZ1		0	0	0		0	0					1		1		ENSG00000120860	ENSG00000177791	ENSG00000120860-ENSG00000177791.pdb	44	58	39	53	1	36	111	151	0
Q9NPA0_Q9P0I2	1	Q9P0I2	Q9NPA0	159	63.67183	66.62399	0.11154692	NA		HuMap	HuMap	1	EMC3	EMC7		0	0	0		0	0						1		1			Q9P0I2-Q9NPA0.pdb	0	128	99	34	26	93	59	64	0
Q9NPB3_Q9NPE3	1	Q9NPB3	Q9NPE3	2	55.28646	71.10256	0.03133000	0.014	6u2m	HURI	HURI	0	CABP2	NOP10		0	0	0		0	0					1		1		ENSG00000167791	ENSG00000182117	ENSG00000167791-ENSG00000182117.pdb	5	127	35	53	2	50	10	2	0
Q9NPB3_Q9UPQ4	1	Q9UPQ4	Q9NPB3	45	61.78118	78.77760	0.03702081	NA		HURI	HURI	0	TRIM35	CABP2		0	0	0		0	0					1				ENSG00000104228	ENSG00000167791	ENSG00000104228-ENSG00000167791.pdb	221	210	33	29	0	125	44	51	0
Q9NPC3_Q9NPC3	1	Q9NPC3	Q9NPC3	342	81.90320	71.67744	0.69895951	NA		HURI	HURI	0	CCNB1IP1	CCNB1IP1		0	1	0		0	0	40	Q9NPC3-Q9NPC3|A|104|2;Q9NPC3-Q9NPC3|A|109|2;Q9NPC3-Q9NPC3|A|115|2;Q9NPC3-Q9NPC3|A|125|2;Q9NPC3-Q9NPC3|A|13|2;Q9NPC3-Q9NPC3|A|131|2;Q9NPC3-Q9NPC3|A|139|2;Q9NPC3-Q9NPC3|A|142|2;Q9NPC3-Q9NPC3|A|144|2;Q9NPC3-Q9NPC3|A|168|2;Q9NPC3-Q9NPC3|B|104|2;Q9NPC3-Q9NPC3|B|109|2;Q9NPC3-Q9NPC3|B|115|2;Q9NPC3-Q9NPC3|B|125|2;Q9NPC3-Q9NPC3|B|13|2;Q9NPC3-Q9NPC3|B|131|2;Q9NPC3-Q9NPC3|B|139|2;Q9NPC3-Q9NPC3|B|142|2;Q9NPC3-Q9NPC3|B|144|2;Q9NPC3-Q9NPC3|B|168|2	0.068965517		1		1		ENSG00000100814	ENSG00000100814	ENSG00000100814-ENSG00000100814.pdb	140	41	6	90	143	38	6	90	0
Q9NPC6_Q9NZC7	1	Q9NPC6	Q9NZC7	47	56.17208	70.25670	0.03447436	NA		HURI	HURI	0	MYOZ2	WWOX		0	0	0		0	0					1				ENSG00000172399	ENSG00000186153	ENSG00000172399-ENSG00000186153.pdb	0	15	71	178	253	104	34	23	0
Q9NPD3_Q9NQT4	2	Q9NPD3	Q9NQT4	137	80.27983	83.66412	0.42320601	0.414	2nn6	HuMap	HuMap	0	EXOSC4	EXOSC5	788;789;7443	0	0	0		0	0						1		1			Q9NPD3-Q9NQT4.pdb	121	98	23	3	81	126	3	25	0
Q9NPD3_Q9NQT5	1	Q9NQT5	Q9NPD3	193	82.34230	81.57153	0.60138770	NA		HuMap	HuMap	0	EXOSC3	EXOSC4	788;789;7443	0	0	0		0	0	7	Q9NQT5-Q9NPD3|A|123|1;Q9NQT5-Q9NPD3|A|129|1;Q9NQT5-Q9NPD3|A|269|1;Q9NQT5-Q9NPD3|B|118|1;Q9NQT5-Q9NPD3|B|225|1;Q9NQT5-Q9NPD3|B|236|1;Q9NQT5-Q9NPD3|B|62|1	0.047945205	Q9NPD3_61|0.29729131|NA	1	1	1	1			Q9NQT5-Q9NPD3.pdb	41	182	16	36	139	88	15	3	0
Q9NPD3_Q9Y3B2	2	Q9Y3B2	Q9NPD3	148	82.99030	85.25510	0.52509797	0.441	2nn6	HuMap	HuMap	0	EXOSC1	EXOSC4	788;789;7443	0	0	0		0	0	6	Q9Y3B2-Q9NPD3|A|57|1;Q9Y3B2-Q9NPD3|B|118|1;Q9Y3B2-Q9NPD3|B|196|1;Q9Y3B2-Q9NPD3|B|225|1;Q9Y3B2-Q9NPD3|B|236|1;Q9Y3B2-Q9NPD3|B|62|1	0.048780488	Q9Y3B2_98|0.26099385|NA	1	1	1	1			Q9Y3B2-Q9NPD3.pdb	47	119	23	6	135	91	15	4	0
Q9NPE3_Q9NX24	2	Q9NX24	Q9NPE3	112	82.51154	80.78693	0.39194598	NA		HuMap;HURI	HURI	0	NHP2	NOP10	6245	0	0	0		0	0					1	1	1		ENSG00000145912	ENSG00000182117	Q9NX24-Q9NPE3.pdb;ENSG00000145912-ENSG00000182117.pdb	59	63	10	21	4	57	3	0	0
Q9NPE3_Q9NY12	1	Q9NY12	Q9NPE3	37	71.83957	66.97041	0.04343157	NA		HuMap	HuMap	0	GAR1	NOP10	6245	0	0	0		0	0						1		1			Q9NY12-Q9NPE3.pdb	21	68	23	105	3	55	6	0	0
Q9NPF4_Q9Y3C4	1	Q9Y3C4	Q9NPF4	4	92.61324	94.39337	0.03151764	NA		HuMap	HuMap	0	TPRKB	OSGEP	7555	0	0	0		0	0						1					Q9Y3C4-Q9NPF4.pdb	136	38	1	0	317	18	0	0	0
Q9NPF5_Q9NV56	1	Q9NV56	Q9NPF5	80	61.67055	69.11826	0.04823700	NA		HuMap	HuMap	0	MRGBP	DMAP1	528;529;798	0	0	0		0	0						1		1			Q9NV56-Q9NPF5.pdb	23	58	28	95	156	138	54	119	0
Q9NPF5_Q9NYP9	1	Q9NYP9	Q9NPF5	23	74.88878	71.55811	0.03695587	NA		HURI	HURI	0	MIS18A	DMAP1		0	0	0		0	0					1		1		ENSG00000159055	ENSG00000178028	ENSG00000159055-ENSG00000178028.pdb	51	88	47	47	121	173	55	118	0
Q9NPF5_Q9UBU8	1	Q9NPF5	Q9UBU8	114	66.98562	71.11511	0.10005370	NA		HURI	HURI	0	DMAP1	MORF4L1	528;529;787;798;2856;2857	0	0	0		0	0					1	1			ENSG00000178028	ENSG00000185787	ENSG00000178028-ENSG00000185787.pdb	85	190	60	132	143	96	21	102	0
Q9NPF5_Q9UER7	1	Q9NPF5	Q9UER7	114	57.97260	62.10460	0.05063863	NA		HURI	HURI	0	DMAP1	DAXX		0	0	0		0	0					1		1		ENSG00000178028	ENSG00000204209	ENSG00000178028-ENSG00000204209.pdb	127	155	54	131	111	160	67	402	0
Q9NPF5_Q9Y230	1	Q9Y230	Q9NPF5	39	52.88673	71.76709	0.03287541	NA		HuMap	HuMap	0	RUVBL2	DMAP1	528;529;787;798;799;2857	0	0	0		0	0						1		1			Q9Y230-Q9NPF5.pdb	114	272	36	41	16	230	58	163	0
Q9NPF5_Q9Y265	1	Q9NPF5	Q9Y265	94	63.52397	73.37791	0.06092417	NA		HuMap	HuMap	0	DMAP1	RUVBL1	528;529;787;798;799;2856;2857	0	0	0		0	0						1		1			Q9NPF5-Q9Y265.pdb	27	225	50	165	160	236	30	30	0
Q9NPG3_Q9NVP2	1	Q9NPG3	Q9NVP2	92	88.20810	55.50465	0.44439359	NA		HuMap	HuMap	0	UBN1	ASF1B		0	0	0		0	0						1					Q9NPG3-Q9NVP2.pdb	89	199	105	741	133	20	3	46	4
Q9NPG3_Q9Y294	1	Q9Y294	Q9NPG3	118	85.40048	55.53009	0.48938738	NA		HuMap	HuMap	0	ASF1A	UBN1		0	0	0		0	0						1		1			Q9Y294-Q9NPG3.pdb	131	22	4	47	98	189	107	740	2
Q9NPH6_Q9NY56	1	Q9NPH6	Q9NY56	102	74.78877	82.26409	0.17954512	NA		HuMap	HuMap	0	OBP2B	OBP2A		0	0	0		0	0						1		1			Q9NPH6-Q9NY56.pdb	82	57	12	19	97	44	10	19	2
Q9NPJ3_Q9NZD8	1	Q9NZD8	Q9NPJ3	41	83.02081	88.18457	0.08444086	NA		HURI	HURI	0	SPG21	ACOT13		0	0	0		0	0					1		1		ENSG00000090487	ENSG00000112304	ENSG00000090487-ENSG00000112304.pdb	226	43	15	24	97	37	5	1	0
Q9NPJ6_Q9NVC6	1	Q9NVC6	Q9NPJ6	120	75.87381	71.07341	0.25341041	NA		HuMap	HuMap	0	MED17	MED4	232;535;547;548;549;867;910	0	0	0		0	0						1		1			Q9NVC6-Q9NPJ6.pdb	107	320	131	93	63	71	36	100	2
Q9NPJ6_Q9NX70	1	Q9NPJ6	Q9NX70	9	80.59201	69.49606	0.03224035	NA		HuMap	HuMap	0	MED4	MED29	867	0	0	0		0	0						1		1			Q9NPJ6-Q9NX70.pdb	102	38	47	83	52	52	32	64	0
Q9NPJ6_Q9Y2X0	1	Q9Y2X0	Q9NPJ6	130	54.08215	74.06431	0.04495782	NA		HuMap	HuMap	0	MED16	MED4	535;547;548;549;910	0	0	0		0	0						1		1			Q9Y2X0-Q9NPJ6.pdb	274	393	111	99	64	54	42	110	2
Q9NPJ8_Q9UKT9	1	Q9NPJ8	Q9UKT9	84	69.70938	58.94635	0.08532239	NA		HURI	HURI	0	NXT2	IKZF3		0	0	0		0	0					1				ENSG00000101888	ENSG00000161405	ENSG00000101888-ENSG00000161405.pdb	100	33	3	6	0	147	53	309	0
Q9NPL8_Q9NR28	1	Q9NPL8	Q9NR28	131	65.04871	70.62882	0.09979648	NA		HURI	HURI	0	TIMMDC1	DIABLO		0	0	0		0	0					1		1		ENSG00000113845	ENSG00000184047	ENSG00000113845-ENSG00000184047.pdb	50	108	55	72	73	83	18	65	0
Q9NPL8_Q9NUH8	1	Q9NPL8	Q9NUH8	55	67.43648	70.80976	0.04823621	NA		HURI	HURI	0	TIMMDC1	TMEM14B		0	0	0		0	0					1		1		ENSG00000113845	ENSG00000137210	ENSG00000113845-ENSG00000137210.pdb	8	173	58	46	0	53	52	9	0
Q9NPL8_Q9NX14	1	Q9NPL8	Q9NX14	29	74.19827	70.70290	0.04032409	NA		HURI	HURI	0	TIMMDC1	NDUFB11		0	0	0		0	0					1	1	1		ENSG00000113845	ENSG00000147123	ENSG00000113845-ENSG00000147123.pdb	39	156	44	46	11	68	21	53	0
Q9NPL8_Q9NX47	1	Q9NPL8	Q9NX47	15	71.13336	76.15034	0.03282153	NA		HURI	HURI	0	TIMMDC1	MARCHF5		0	0	0		0	0					1		1		ENSG00000113845	ENSG00000198060	ENSG00000113845-ENSG00000198060.pdb	85	109	42	49	58	155	43	22	0
Q9NPL8_Q9NYZ1	1	Q9NPL8	Q9NYZ1	47	73.28539	74.81073	0.05567277	NA		HURI	HURI	0	TIMMDC1	TVP23B		0	0	0		0	0					1		1		ENSG00000113845	ENSG00000171928	ENSG00000113845-ENSG00000171928.pdb	46	147	40	52	57	93	26	29	0
Q9NPL8_Q9Y225	1	Q9Y225	Q9NPL8	86	73.16868	73.49136	0.11892786	NA		HURI	HURI	0	RNF24	TIMMDC1		0	0	0		0	0					1				ENSG00000101236	ENSG00000113845	ENSG00000101236-ENSG00000113845.pdb	3	79	40	26	77	122	43	43	0
Q9NPL8_Q9Y548	1	Q9Y548	Q9NPL8	103	68.92374	70.92885	0.10444279	NA		HURI	HURI	0	YIPF1	TIMMDC1		0	0	0		0	0					1		1		ENSG00000058799	ENSG00000113845	ENSG00000058799-ENSG00000113845.pdb	94	87	33	92	42	135	57	51	0
Q9NPQ8_Q9UI14	1	Q9UI14	Q9NPQ8	21	75.44209	83.96988	0.03612122	NA		HURI	HURI	0	RABAC1	RIC8A		0	0	0		0	0					1		1		ENSG00000105404	ENSG00000177963	ENSG00000105404-ENSG00000177963.pdb	67	66	14	38	302	183	36	10	0
Q9NPQ8_Q9UMX0	1	Q9UMX0	Q9NPQ8	64	62.71975	67.59585	0.04398214	NA		HURI	HURI	0	UBQLN1	RIC8A		0	0	0		0	0					1		1		ENSG00000135018	ENSG00000177963	ENSG00000135018-ENSG00000177963.pdb	20	108	181	280	181	265	66	19	0
Q9NPQ8_Q9UNF0	1	Q9UNF0	Q9NPQ8	98	82.22289	80.31007	0.32388830	NA		HURI	HURI	0	PACSIN2	RIC8A		0	0	0		0	0					1				ENSG00000100266	ENSG00000177963	ENSG00000100266-ENSG00000177963.pdb	235	106	13	132	273	197	43	18	5
Q9NPQ8_Q9Y371	1	Q9Y371	Q9NPQ8	23	75.22814	84.04258	0.03714631	NA		HURI	HURI	0	SH3GLB1	RIC8A		0	0	0		0	0					1				ENSG00000097033	ENSG00000177963	ENSG00000097033-ENSG00000177963.pdb	207	76	26	56	302	177	36	16	0
Q9NQ25_Q9NUY8	1	Q9NUY8	Q9NQ25	152	61.75099	72.73449	0.08749695	NA		HuMap	HuMap	0	TBC1D23	SLAMF7		0	0	0		0	0						1					Q9NUY8-Q9NQ25.pdb	248	267	38	146	22	149	66	98	0
Q9NQ29_Q9Y383	1	Q9Y383	Q9NQ29	28	58.98981	67.01589	0.03301918	NA		HuMap	HuMap	0	LUC7L2	LUC7L		0	0	0		0	0						1					Q9Y383-Q9NQ29.pdb	5	217	41	129	5	215	62	89	0
Q9NQ35_Q9NWQ9	1	Q9NQ35	Q9NWQ9	71	67.46989	67.60245	0.06003925	NA		HURI	HURI	0	NRIP3	C14orf119		0	0	0		0	0					1		1		ENSG00000175352	ENSG00000179933	ENSG00000175352-ENSG00000179933.pdb	78	34	38	91	34	49	15	42	0
Q9NQ48_Q9NQ48	1	Q9NQ48	Q9NQ48	588	85.06245	80.95284	0.73301287	NA		HURI	HURI	0	LZTFL1	LZTFL1		0	1	0		0	0	86	Q9NQ48-Q9NQ48|A|172|4;Q9NQ48-Q9NQ48|B|172|4;Q9NQ48-Q9NQ48|A|104|2;Q9NQ48-Q9NQ48|A|110|2;Q9NQ48-Q9NQ48|A|123|2;Q9NQ48-Q9NQ48|A|140|2;Q9NQ48-Q9NQ48|A|148|2;Q9NQ48-Q9NQ48|A|15|2;Q9NQ48-Q9NQ48|A|151|2;Q9NQ48-Q9NQ48|A|160|2;Q9NQ48-Q9NQ48|A|162|2;Q9NQ48-Q9NQ48|A|187|2;Q9NQ48-Q9NQ48|A|188|2;Q9NQ48-Q9NQ48|A|19|2;Q9NQ48-Q9NQ48|A|22|2;Q9NQ48-Q9NQ48|A|24|2;Q9NQ48-Q9NQ48|A|27|2;Q9NQ48-Q9NQ48|A|28|2;Q9NQ48-Q9NQ48|A|291|2;Q9NQ48-Q9NQ48|A|295|2;Q9NQ48-Q9NQ48|A|43|2;Q9NQ48-Q9NQ48|A|55|2;Q9NQ48-Q9NQ48|B|104|2;Q9NQ48-Q9NQ48|B|110|2;Q9NQ48-Q9NQ48|B|123|2;Q9NQ48-Q9NQ48|B|148|2;Q9NQ48-Q9NQ48|B|15|2;Q9NQ48-Q9NQ48|B|151|2;Q9NQ48-Q9NQ48|B|160|2;Q9NQ48-Q9NQ48|B|162|2;Q9NQ48-Q9NQ48|B|187|2;Q9NQ48-Q9NQ48|B|188|2;Q9NQ48-Q9NQ48|B|19|2;Q9NQ48-Q9NQ48|B|22|2;Q9NQ48-Q9NQ48|B|24|2;Q9NQ48-Q9NQ48|B|27|2;Q9NQ48-Q9NQ48|B|28|2;Q9NQ48-Q9NQ48|B|291|2;Q9NQ48-Q9NQ48|B|295|2;Q9NQ48-Q9NQ48|B|43|2;Q9NQ48-Q9NQ48|B|55|2	0.080074488		1		1	1	ENSG00000163818	ENSG00000163818	ENSG00000163818-ENSG00000163818.pdb	88	159	30	22	91	155	31	22	0
Q9NQ48_Q9NRD5	1	Q9NRD5	Q9NQ48	63	75.43491	77.25229	0.09136963	NA		HURI	HURI	0	PICK1	LZTFL1		0	0	0		0	0					1		1		ENSG00000100151	ENSG00000163818	ENSG00000100151-ENSG00000163818.pdb	165	153	30	67	2	233	33	31	0
Q9NQ50_Q9NYK5	1	Q9NYK5	Q9NQ50	12	57.68940	77.54285	0.03163751	NA		HuMap	HuMap	0	MRPL39	MRPL40		0	0	0		0	0						1					Q9NYK5-Q9NQ50.pdb	202	85	7	44	53	54	46	53	0
Q9NQ50_Q9Y3B7	1	Q9NQ50	Q9Y3B7	39	56.37406	74.80442	0.03364369	NA		HuMap	HuMap	0	MRPL40	MRPL11		0	0	0		0	0											Q9NQ50-Q9Y3B7.pdb	47	48	50	61	63	112	2	15	0
Q9NQ86_Q9NQ86	1	Q9NQ86	Q9NQ86	436	80.32257	73.77324	0.70943254	NA		HURI	HURI	1	TRIM36	TRIM36		0	1	0		0	0	48	Q9NQ86-Q9NQ86|A|221|2;Q9NQ86-Q9NQ86|A|252|2;Q9NQ86-Q9NQ86|A|274|2;Q9NQ86-Q9NQ86|A|303|2;Q9NQ86-Q9NQ86|A|311|2;Q9NQ86-Q9NQ86|A|316|2;Q9NQ86-Q9NQ86|A|318|2;Q9NQ86-Q9NQ86|A|320|2;Q9NQ86-Q9NQ86|A|385|2;Q9NQ86-Q9NQ86|A|404|2;Q9NQ86-Q9NQ86|A|411|2;Q9NQ86-Q9NQ86|A|495|2;Q9NQ86-Q9NQ86|B|221|2;Q9NQ86-Q9NQ86|B|252|2;Q9NQ86-Q9NQ86|B|274|2;Q9NQ86-Q9NQ86|B|303|2;Q9NQ86-Q9NQ86|B|311|2;Q9NQ86-Q9NQ86|B|316|2;Q9NQ86-Q9NQ86|B|318|2;Q9NQ86-Q9NQ86|B|320|2;Q9NQ86-Q9NQ86|B|385|2;Q9NQ86-Q9NQ86|B|404|2;Q9NQ86-Q9NQ86|B|411|2;Q9NQ86-Q9NQ86|B|495|2	0.060759494	Q9NQ86_279|0.14168683|NA,Q9NQ86_279|0.14168683|NA	1		1		ENSG00000152503	ENSG00000152503	ENSG00000152503-ENSG00000152503.pdb	43	475	115	95	37	480	118	93	0
Q9NQ86_Q9Y228	1	Q9Y228	Q9NQ86	103	53.01577	68.64093	0.03923761	NA		HURI	HURI	0	TRAF3IP3	TRIM36		0	0	0		0	0					1		1		ENSG00000009790	ENSG00000152503	ENSG00000009790-ENSG00000152503.pdb	32	228	85	206	79	442	101	106	0
Q9NQ92_Q9NY12	1	Q9NY12	Q9NQ92	13	68.77097	58.02989	0.03222072	NA		HuMap	HuMap	0	GAR1	COPRS		0	0	0		0	0						1		1			Q9NY12-Q9NQ92.pdb	62	31	30	94	0	3	78	103	0
Q9NQB0_Q9UF11	1	Q9UF11	Q9NQB0	36	59.78452	53.17928	0.03427965	NA		HURI	HURI	0	PLEKHB1	TCF7L2		0	0	0		0	0									ENSG00000021300	ENSG00000148737	ENSG00000021300-ENSG00000148737.pdb	57	51	25	110	53	46	76	444	0
Q9NQC1_Q9NXR8	1	Q9NQC1	Q9NXR8	320	75.75022	58.26765	0.61350799	NA		HuMap	HuMap	0	JADE2	ING3		0	0	0		0	0	16	Q9NQC1-Q9NXR8|A|480|2;Q9NQC1-Q9NXR8|A|481|1;Q9NQC1-Q9NXR8|A|490|1;Q9NQC1-Q9NXR8|A|495|1;Q9NQC1-Q9NXR8|A|93|1;Q9NQC1-Q9NXR8|B|123|1;Q9NQC1-Q9NXR8|B|17|1;Q9NQC1-Q9NXR8|B|196|1;Q9NQC1-Q9NXR8|B|198|1;Q9NQC1-Q9NXR8|B|24|1;Q9NQC1-Q9NXR8|B|35|1;Q9NQC1-Q9NXR8|B|40|1;Q9NQC1-Q9NXR8|B|46|1;Q9NQC1-Q9NXR8|B|70|1;Q9NQC1-Q9NXR8|B|81|1	0.068085106	Q9NXR8_123|0.29926442|NA		1					Q9NQC1-Q9NXR8.pdb	54	277	90	369	69	93	29	227	2
Q9NQC1_Q9UNL4	1	Q9NQC1	Q9UNL4	290	80.15290	63.06403	0.66061515	NA		HuMap	HuMap	0	JADE2	ING4	2847	0	0	0		0	0	11	Q9NQC1-Q9UNL4|A|480|2;Q9NQC1-Q9UNL4|A|481|1;Q9NQC1-Q9UNL4|A|490|1;Q9NQC1-Q9UNL4|A|495|1;Q9NQC1-Q9UNL4|B|103|1;Q9NQC1-Q9UNL4|B|106|1;Q9NQC1-Q9UNL4|B|17|1;Q9NQC1-Q9UNL4|B|185|1;Q9NQC1-Q9UNL4|B|4|1;Q9NQC1-Q9UNL4|B|84|1	0.058510638		1	1	1				Q9NQC1-Q9UNL4.pdb	82	259	91	358	65	97	18	69	0
Q9NQC3_Q9NRS6	1	Q9NRS6	Q9NQC3	134	49.39549	45.65653	0.03835754	NA		HURI	HURI	0	SNX15	RTN4		0	0	0		0	0					1		1		ENSG00000110025	ENSG00000115310	ENSG00000110025-ENSG00000115310.pdb	94	93	26	129	2	129	62	999	0
Q9NQC3_Q9NZD8	1	Q9NZD8	Q9NQC3	174	63.30018	48.50120	0.12051139	NA		HURI	HURI	0	SPG21	RTN4		0	0	0		0	0					1		1		ENSG00000090487	ENSG00000115310	ENSG00000090487-ENSG00000115310.pdb	167	111	18	12	0	149	39	1004	0
Q9NQC3_Q9Y5P4	1	Q9Y5P4	Q9NQC3	192	52.29148	49.04673	0.05084822	NA		HURI	HURI	0	CERT1	RTN4		0	0	0		0	0					1		1		ENSG00000113163	ENSG00000115310	ENSG00000113163-ENSG00000115310.pdb	115	292	60	157	0	137	50	1005	0
Q9NQG1_Q9NUM3	1	Q9NUM3	Q9NQG1	119	67.30070	72.45808	0.10909940	NA		HURI	HURI	0	SLC39A9	MANBAL		0	0	0		0	0					1		1		ENSG00000029364	ENSG00000101363	ENSG00000029364-ENSG00000101363.pdb	106	124	41	36	0	1	33	51	0
Q9NQG1_Q9NX47	1	Q9NQG1	Q9NX47	48	78.23173	75.49973	0.07659888	NA		HURI	HURI	0	MANBAL	MARCHF5		0	0	0		0	0					1		1		ENSG00000101363	ENSG00000198060	ENSG00000101363-ENSG00000198060.pdb	0	27	16	42	98	118	45	17	0
Q9NQG1_Q9UEU0	1	Q9UEU0	Q9NQG1	59	77.59664	72.49978	0.09840365	NA		HURI	HURI	0	VTI1B	MANBAL		0	0	0		0	0					1		1		ENSG00000100568	ENSG00000101363	ENSG00000100568-ENSG00000101363.pdb	28	155	39	10	0	25	21	39	0
Q9NQG1_Q9UMX0	1	Q9NQG1	Q9UMX0	7	80.54436	60.76437	0.03180457	NA		HURI	HURI	0	MANBAL	UBQLN1		0	0	0		0	0					1				ENSG00000101363	ENSG00000135018	ENSG00000101363-ENSG00000135018.pdb	8	20	15	42	38	131	233	187	0
Q9NQG5_Q9NQG5	1	Q9NQG5	Q9NQG5	143	73.70286	76.41733	0.26572100	NA		HURI	HURI	1	RPRD1B	RPRD1B		0	1	0		0	0					1		1		ENSG00000101413	ENSG00000101413	ENSG00000101413-ENSG00000101413.pdb	87	157	33	49	96	151	31	48	0
Q9NQG5_Q9NQY0	1	Q9NQG5	Q9NQY0	0	0.00000	83.92934	0.03132180	NA		HURI	HURI	0	RPRD1B	BIN3		0	0	0		0	0					1		1		ENSG00000101413	ENSG00000147439	ENSG00000101413-ENSG00000147439.pdb	106	142	29	49	206	26	11	10	0
Q9NQG5_Q9NZD8	1	Q9NZD8	Q9NQG5	38	66.46010	81.30929	0.03831885	NA		HURI	HURI	0	SPG21	RPRD1B		0	0	0		0	0					1		1		ENSG00000090487	ENSG00000101413	ENSG00000090487-ENSG00000101413.pdb	191	85	22	10	77	161	39	49	0
Q9NQG5_Q9UGJ1	1	Q9NQG5	Q9UGJ1	51	68.01220	78.37861	0.04682676	NA		HURI	HURI	0	RPRD1B	TUBGCP4		0	0	0		0	0					1				ENSG00000101413	ENSG00000137822	ENSG00000101413-ENSG00000137822.pdb	72	164	38	52	277	258	39	93	0
Q9NQG6_Q9UBN6	1	Q9NQG6	Q9UBN6	55	75.79321	65.69281	0.07778419	NA		HURI	HURI	0	MIEF1	TNFRSF10D		0	0	0		0	0					1		1		ENSG00000100335	ENSG00000173530	ENSG00000100335-ENSG00000173530.pdb	22	39	6	3	99	40	87	160	0
Q9NQG6_Q9UHD9	1	Q9NQG6	Q9UHD9	10	62.25232	61.94922	0.03163740	NA		HURI	HURI	0	MIEF1	UBQLN2		0	0	0		0	0					1		1		ENSG00000100335	ENSG00000188021	ENSG00000100335-ENSG00000188021.pdb	0	55	10	5	24	165	232	203	0
Q9NQG6_Q9UMX0	1	Q9NQG6	Q9UMX0	5	65.62091	61.32998	0.03141564	NA		HURI	HURI	0	MIEF1	UBQLN1		0	0	0		0	0					1				ENSG00000100335	ENSG00000135018	ENSG00000100335-ENSG00000135018.pdb	0	57	8	5	22	141	225	201	0
Q9NQL9_Q9NZC7	1	Q9NQL9	Q9NZC7	153	58.36560	65.48084	0.06572110	NA		HURI	HURI	0	DMRT3	WWOX		0	0	0		0	0					1				ENSG00000064218	ENSG00000186153	ENSG00000064218-ENSG00000186153.pdb	32	68	21	351	251	107	36	20	0
Q9NQL9_Q9UJV3	1	Q9NQL9	Q9UJV3	183	59.46275	63.84631	0.08675392	NA		HURI	HURI	0	DMRT3	MID2		0	0	0		0	0					1				ENSG00000064218	ENSG00000080561	ENSG00000064218-ENSG00000080561.pdb	30	64	13	365	206	342	62	125	0
Q9NQM4_Q9Y2S7	1	Q9Y2S7	Q9NQM4	63	56.77020	72.49660	0.03702552	NA		HURI	HURI	0	POLDIP2	DNAAF6		0	0	0		0	0					1		1		ENSG00000004142	ENSG00000080572	ENSG00000004142-ENSG00000080572.pdb	199	72	17	80	15	89	37	73	0
Q9NQP4_Q9UHV9	1	Q9UHV9	Q9NQP4	92	88.33391	80.35929	0.44746498	NA		HuMap	HuMap	0	PFDN2	PFDN4	33;112	0	0	0		1	4						1		1			Q9UHV9-Q9NQP4.pdb	73	31	13	37	88	28	7	11	0
Q9NQQ7_Q9NRQ5	1	Q9NQQ7	Q9NRQ5	105	67.64873	76.34977	0.09546479	NA		HURI	HURI	0	SLC35C2	SMCO4		0	0	0		0	0					1				ENSG00000080189	ENSG00000166002	ENSG00000080189-ENSG00000166002.pdb	130	166	28	41	0	10	33	16	0
Q9NQQ7_Q9NRZ5	1	Q9NRZ5	Q9NQQ7	94	71.35013	83.08347	0.11477739	NA		HURI	HURI	0	AGPAT4	SLC35C2		0	0	0		0	0					1				ENSG00000026652	ENSG00000080189	ENSG00000026652-ENSG00000080189.pdb	258	85	19	16	128	166	22	49	0
Q9NQQ7_Q9NRZ7	1	Q9NQQ7	Q9NRZ7	84	74.22205	84.06291	0.12629607	NA		HURI	HURI	0	SLC35C2	AGPAT3		0	0	0		0	0					1				ENSG00000080189	ENSG00000160216	ENSG00000080189-ENSG00000160216.pdb	145	151	22	47	252	97	14	13	0
Q9NQQ7_Q9NTJ5	1	Q9NQQ7	Q9NTJ5	132	71.27651	83.41776	0.18756444	NA		HURI	HURI	0	SLC35C2	SACM1L		0	0	0		0	0					1				ENSG00000080189	ENSG00000211456	ENSG00000080189-ENSG00000211456.pdb	107	170	38	50	312	239	31	5	0
Q9NQQ7_Q9NUH8	1	Q9NQQ7	Q9NUH8	63	71.00100	76.59462	0.06630495	NA		HURI	HURI	0	SLC35C2	TMEM14B		0	0	0		0	0					1				ENSG00000080189	ENSG00000137210	ENSG00000080189-ENSG00000137210.pdb	149	149	25	42	0	43	57	14	0
Q9NQQ7_Q9NYZ1	1	Q9NQQ7	Q9NYZ1	59	82.37236	77.29012	0.14595036	NA		HURI	HURI	0	SLC35C2	TVP23B		0	0	0		0	0					1				ENSG00000080189	ENSG00000171928	ENSG00000080189-ENSG00000171928.pdb	121	175	28	41	35	96	43	31	0
Q9NQQ7_Q9P0B6	1	Q9NQQ7	Q9P0B6	131	60.51524	76.36030	0.06721306	NA		HURI	HURI	0	SLC35C2	CCDC167		0	0	0		0	0					1				ENSG00000080189	ENSG00000198937	ENSG00000080189-ENSG00000198937.pdb	108	173	41	43	4	50	33	10	0
Q9NQQ7_Q9P0S3	1	Q9NQQ7	Q9P0S3	36	81.58078	80.90530	0.06444781	NA		HURI	HURI	0	SLC35C2	ORMDL1		0	0	0		0	0					1				ENSG00000080189	ENSG00000128699	ENSG00000080189-ENSG00000128699.pdb	166	133	24	42	60	66	18	9	0
Q9NQQ7_Q9UBY5	1	Q9NQQ7	Q9UBY5	87	79.58721	77.22242	0.21774252	NA		HURI	HURI	0	SLC35C2	LPAR3		0	0	0		0	0					1				ENSG00000080189	ENSG00000171517	ENSG00000080189-ENSG00000171517.pdb	117	161	39	48	101	168	37	47	0
Q9NQQ7_Q9UEU0	1	Q9NQQ7	Q9UEU0	112	78.52606	76.80834	0.28970624	NA		HURI	HURI	0	SLC35C2	VTI1B		0	0	0		0	0					1				ENSG00000080189	ENSG00000100568	ENSG00000080189-ENSG00000100568.pdb	121	167	34	43	11	163	27	31	0
Q9NQQ7_Q9ULC5	1	Q9NQQ7	Q9ULC5	64	67.76655	84.09514	0.05543231	NA		HURI	HURI	0	SLC35C2	ACSL5		0	0	0		0	0					1				ENSG00000080189	ENSG00000197142	ENSG00000080189-ENSG00000197142.pdb	120	176	26	43	388	225	49	21	0
Q9NQQ7_Q9Y5Y5	1	Q9NQQ7	Q9Y5Y5	74	68.11627	76.50569	0.06528321	NA		HURI	HURI	0	SLC35C2	PEX16		0	0	0		0	0					1				ENSG00000080189	ENSG00000121680	ENSG00000080189-ENSG00000121680.pdb	137	147	38	43	4	229	85	18	0
Q9NQQ7_Q9Y666	1	Q9NQQ7	Q9Y666	29	60.93175	74.62763	0.03354693	NA		HURI	HURI	0	SLC35C2	SLC12A7		0	0	0		0	0					1				ENSG00000080189	ENSG00000113504	ENSG00000080189-ENSG00000113504.pdb	70	201	46	48	212	561	128	182	0
Q9NQQ7_Q9Y6D0	1	Q9NQQ7	Q9Y6D0	92	71.10164	72.87737	0.10881277	NA		HURI	HURI	0	SLC35C2	SELENOK		0	0	0		0	0					1				ENSG00000080189	ENSG00000113811	ENSG00000080189-ENSG00000113811.pdb	127	160	37	41	0	0	44	49	0
Q9NQQ7_Q9Y6X1	1	Q9NQQ7	Q9Y6X1	88	72.77394	77.38109	0.11872208	NA		HURI	HURI	0	SLC35C2	SERP1		0	0	0		0	0					1				ENSG00000080189	ENSG00000120742	ENSG00000080189-ENSG00000120742.pdb	151	143	29	42	0	21	33	12	0
Q9NQT4_Q9NQT5	1	Q9NQT5	Q9NQT4	168	84.61126	79.99606	0.60209258	0.831	6D6Q	HuMap	HuMap	1	EXOSC3	EXOSC5	788;789;7443	0	0	0		0	0	6	Q9NQT5-Q9NQT4|B|190|2;Q9NQT5-Q9NQT4|B|147|1;Q9NQT5-Q9NQT4|B|39|1;Q9NQT5-Q9NQT4|B|42|1;Q9NQT5-Q9NQT4|B|63|1	0.052631579		1	1	1	1			Q9NQT5-Q9NQT4.pdb	45	178	14	38	143	64	5	23	0
Q9NQT4_Q9NRD5	1	Q9NQT4	Q9NRD5	19	61.77825	79.80830	0.03239131	NA		HURI	HURI	0	EXOSC5	PICK1		0	0	0		0	0					1		1		ENSG00000077348	ENSG00000100151	ENSG00000077348-ENSG00000100151.pdb	119	88	3	25	139	174	35	67	0
Q9NQT4_Q9UBB9	1	Q9NQT4	Q9UBB9	28	65.05839	73.44276	0.03452591	NA		HURI	HURI	0	EXOSC5	TFIP11		0	0	0		0	0					1		1		ENSG00000077348	ENSG00000100109	ENSG00000077348-ENSG00000100109.pdb	157	50	3	25	145	359	132	201	0
Q9NQT4_Q9UKT9	1	Q9NQT4	Q9UKT9	107	75.27584	62.23676	0.20228974	NA		HURI	HURI	0	EXOSC5	IKZF3		0	0	0		0	0					1		1		ENSG00000077348	ENSG00000161405	ENSG00000077348-ENSG00000161405.pdb	165	42	3	25	0	161	49	299	0
Q9NQT4_Q9Y3B2	2	Q9Y3B2	Q9NQT4	94	84.05988	81.83774	0.35075409	0.251	2nn6	HuMap;HURI	HuMap	0	EXOSC1	EXOSC5	788;789;7443	0	0	0		0	0					1	1	1	1	ENSG00000171311	ENSG00000077348	Q9Y3B2-Q9NQT4.pdb;ENSG00000077348-ENSG00000171311.pdb	29	135	20	11	106	99	5	25	0
Q9NQT5_Q9Y3B2	2	Q9NQT5	Q9Y3B2	67	79.69403	74.33999	0.14358941	0.205	2NN6	HuMap	HuMap	1	EXOSC3	EXOSC1	788;789;7443	0	0	0		0	0						1		1			Q9NQT5-Q9Y3B2.pdb	10	162	60	43	24	145	22	4	0
Q9NQT5_Q9Y580	1	Q9Y580	Q9NQT5	132	56.19081	64.61622	0.05051999	NA		HuMap	HuMap	0	RBM7	EXOSC3		0	0	0		0	0						1		1			Q9Y580-Q9NQT5.pdb	65	23	5	173	31	171	35	38	0
Q9NQX0_Q9NQX0	1	Q9NQX0	Q9NQX0	204	58.45008	52.61620	0.08850615	NA		HURI	HURI	1	PRDM6	PRDM6		0	1	0		0	0					1		1		ENSG00000061455	ENSG00000061455	ENSG00000061455-ENSG00000061455.pdb	2	179	85	329	4	181	95	315	0
Q9NQX0_Q9NU39	1	Q9NQX0	Q9NU39	140	54.98090	53.37893	0.04900949	NA		HURI	HURI	0	PRDM6	FOXD4L1		0	0	0		0	0					1		1		ENSG00000061455	ENSG00000184492	ENSG00000061455-ENSG00000184492.pdb	12	196	96	291	39	39	46	284	0
Q9NQX0_Q9NX04	1	Q9NQX0	Q9NX04	180	62.69652	61.41598	0.11811359	NA		HURI	HURI	0	PRDM6	C1orf109		0	0	0		0	0					1		1		ENSG00000061455	ENSG00000116922	ENSG00000061455-ENSG00000116922.pdb	2	180	88	325	98	100	4	1	0
Q9NQX0_Q9NYB9	1	Q9NQX0	Q9NYB9	133	65.00288	56.04806	0.10129331	NA		HURI	HURI	0	PRDM6	ABI2		0	0	0		0	0					1				ENSG00000061455	ENSG00000138443	ENSG00000061455-ENSG00000138443.pdb	13	195	72	315	144	36	43	290	0
Q9NQX0_Q9UK58	1	Q9NQX0	Q9UK58	221	61.81854	58.25977	0.13954072	NA		HURI	HURI	0	PRDM6	CCNL1		0	0	0		0	0					1		1		ENSG00000061455	ENSG00000163660	ENSG00000061455-ENSG00000163660.pdb	9	181	81	324	164	101	20	241	0
Q9NQX0_Q9UPU9	1	Q9UPU9	Q9NQX0	168	59.75674	55.95109	0.08126492	NA		HURI	HURI	0	SAMD4A	PRDM6		0	0	0		0	0					1				ENSG00000020577	ENSG00000061455	ENSG00000020577-ENSG00000061455.pdb	141	170	31	376	14	181	67	333	0
Q9NQX0_Q9Y4C2	1	Q9NQX0	Q9Y4C2	331	55.67393	72.84835	0.11217661	NA		HURI	HURI	0	PRDM6	TCAF1		0	0	0		0	0					1				ENSG00000061455	ENSG00000198420	ENSG00000061455-ENSG00000198420.pdb	18	165	72	340	471	396	41	13	0
Q9NQX7_Q9UBF6	1	Q9UBF6	Q9NQX7	26	60.49551	75.87910	0.03304795	NA		HURI	HURI	0	RNF7	ITM2C		0	0	0		0	0					1		1		ENSG00000114125	ENSG00000135916	ENSG00000114125-ENSG00000135916.pdb	55	25	14	19	89	81	43	54	0
Q9NQY0_Q9NRD0	1	Q9NRD0	Q9NQY0	17	62.88712	84.13828	0.03227261	NA		HuMap	HuMap	0	FBXO8	BIN3		0	0	0		0	0						1		1			Q9NRD0-Q9NQY0.pdb	167	82	17	53	186	44	12	11	0
Q9NQY0_Q9NWQ9	1	Q9NQY0	Q9NWQ9	105	79.22326	85.35611	0.28037086	NA		HURI	HURI	0	BIN3	C14orf119		0	0	0		0	0					1		1		ENSG00000147439	ENSG00000179933	ENSG00000147439-ENSG00000179933.pdb	206	25	17	5	60	25	21	34	0
Q9NQY0_Q9NYB9	1	Q9NYB9	Q9NQY0	75	63.08251	68.70854	0.04937249	NA		HURI	HURI	0	ABI2	BIN3		0	0	0		0	0					1				ENSG00000138443	ENSG00000147439	ENSG00000138443-ENSG00000147439.pdb	148	36	46	283	185	46	11	11	0
Q9NQZ2_Q9NRD5	1	Q9NRD5	Q9NQZ2	40	70.06432	66.87068	0.04308139	NA		HURI	HURI	0	PICK1	UTP3		0	0	0		0	0					1		1		ENSG00000100151	ENSG00000132467	ENSG00000100151-ENSG00000132467.pdb	78	229	43	65	10	149	129	191	0
Q9NQZ6_Q9UK11	1	Q9NQZ6	Q9UK11	57	78.87482	66.86961	0.10331980	NA		HURI	HURI	0	ZC4H2	ZNF223		0	0	0		0	0					1		1		ENSG00000126970	ENSG00000178386	ENSG00000126970-ENSG00000178386.pdb	43	124	49	8	1	219	113	149	0
Q9NQZ6_Q9ULM2	1	Q9NQZ6	Q9ULM2	11	80.81112	70.71182	0.03287652	NA		HURI	HURI	0	ZC4H2	ZNF490		0	0	0		0	0					1		1		ENSG00000126970	ENSG00000188033	ENSG00000126970-ENSG00000188033.pdb	48	118	47	11	6	338	52	133	0
Q9NQZ8_Q9NRD5	1	Q9NRD5	Q9NQZ8	121	60.14513	73.61733	0.06077748	NA		HURI	HURI	0	PICK1	ZNF71		0	0	0		0	0					1		1		ENSG00000100151	ENSG00000197951	ENSG00000100151-ENSG00000197951.pdb	148	152	47	68	4	356	3	126	0
Q9NQZ8_Q9NYL2	1	Q9NYL2	Q9NQZ8	304	59.10918	59.92655	0.15229177	NA		HURI	HURI	0	MAP3K20	ZNF71		0	0	0		0	0					1	1			ENSG00000091436	ENSG00000197951	ENSG00000091436-ENSG00000197951.pdb	140	102	100	458	19	341	1	128	0
Q9NQZ8_Q9Y2D8	1	Q9Y2D8	Q9NQZ8	284	63.42108	66.17209	0.23024758	NA		HURI	HURI	0	SSX2IP	ZNF71		0	0	0		0	0					1				ENSG00000117155	ENSG00000197951	ENSG00000117155-ENSG00000197951.pdb	87	215	53	259	10	351	4	124	0
Q9NQZ8_Q9Y2P0	1	Q9Y2P0	Q9NQZ8	249	75.45546	68.67451	0.53253379	NA		HURI	HURI	1	ZNF835	ZNF71		0	0	0		0	0	52	Q9NQZ8-Q9Y2P0|B|394|6;Q9NQZ8-Q9Y2P0|A|217|4;Q9NQZ8-Q9Y2P0|A|317|4;Q9NQZ8-Q9Y2P0|B|276|4;Q9NQZ8-Q9Y2P0|A|214|2;Q9NQZ8-Q9Y2P0|A|219|2;Q9NQZ8-Q9Y2P0|A|302|2;Q9NQZ8-Q9Y2P0|A|319|2;Q9NQZ8-Q9Y2P0|A|32|2;Q9NQZ8-Q9Y2P0|A|321|2;Q9NQZ8-Q9Y2P0|A|326|2;Q9NQZ8-Q9Y2P0|A|34|2;Q9NQZ8-Q9Y2P0|A|392|2;Q9NQZ8-Q9Y2P0|B|148|2;Q9NQZ8-Q9Y2P0|B|222|2;Q9NQZ8-Q9Y2P0|B|237|2;Q9NQZ8-Q9Y2P0|B|325|2;Q9NQZ8-Q9Y2P0|B|339|2;Q9NQZ8-Q9Y2P0|B|365|2;Q9NQZ8-Q9Y2P0|B|393|2;Q9NQZ8-Q9Y2P0|B|398|2	0.220338983		1		1		ENSG00000127903	ENSG00000197951	ENSG00000127903-ENSG00000197951.pdb	0	387	7	143	0	355	6	128	0
Q9NR12_Q9NWQ4	1	Q9NWQ4	Q9NR12	181	67.69832	55.62428	0.20301864	NA		HURI	HURI	0	GPATCH2L	PDLIM7		0	0	0		0	0					1				ENSG00000089916	ENSG00000196923	ENSG00000089916-ENSG00000196923.pdb	6	14	53	409	100	171	46	140	0
Q9NR12_Q9NYB9	1	Q9NYB9	Q9NR12	20	59.50680	62.30250	0.03227543	NA		HURI	HURI	0	ABI2	PDLIM7		0	0	0		0	0					1				ENSG00000138443	ENSG00000196923	ENSG00000138443-ENSG00000196923.pdb	151	29	48	285	90	168	41	158	0
Q9NR12_Q9P286	1	Q9P286	Q9NR12	148	61.51619	58.76671	0.08307421	NA		HURI	HURI	0	PAK5	PDLIM7		0	0	0		0	0					1		1		ENSG00000101349	ENSG00000196923	ENSG00000101349-ENSG00000196923.pdb	214	72	9	424	52	200	29	176	0
Q9NR12_Q9UBP5	1	Q9UBP5	Q9NR12	78	70.86492	62.11887	0.08511606	NA		HURI	HURI	0	HEY2	PDLIM7		0	0	0		0	0					1		1		ENSG00000135547	ENSG00000196923	ENSG00000135547-ENSG00000196923.pdb	8	90	32	207	133	135	40	149	0
Q9NR12_Q9UBY9	1	Q9UBY9	Q9NR12	39	48.02655	65.54373	0.03220816	NA		HURI	HURI	0	HSPB7	PDLIM7		0	0	0		0	0					1		1		ENSG00000173641	ENSG00000196923	ENSG00000173641-ENSG00000196923.pdb	0	70	22	78	108	154	42	153	0
Q9NR12_Q9Y242	1	Q9Y242	Q9NR12	160	63.19632	62.92152	0.10714698	NA		HURI	HURI	0	TCF19	PDLIM7		0	0	0		0	0					1		1		ENSG00000137310	ENSG00000196923	ENSG00000137310-ENSG00000196923.pdb	12	133	37	163	70	186	39	162	0
Q9NR28_Q9Y680	1	Q9Y680	Q9NR28	40	86.13987	77.58975	0.10104129	NA		HURI	HURI	0	FKBP7	DIABLO		0	0	0		0	0					1		1		ENSG00000079150	ENSG00000184047	ENSG00000079150-ENSG00000184047.pdb	83	87	38	14	121	31	25	62	0
Q9NR31_Q9NVC3	1	Q9NR31	Q9NVC3	115	54.75458	79.22532	0.04358237	NA		HURI	HURI	0	SAR1A	SLC38A7		0	0	0		0	0							1		ENSG00000079332	ENSG00000103042	ENSG00000079332-ENSG00000103042.pdb	55	83	31	29	206	172	34	50	0
Q9NR31_Q9NVV5	1	Q9NR31	Q9NVV5	86	66.99643	83.33594	0.07104180	NA		HURI	HURI	0	SAR1A	AIG1		0	0	0		0	0					1				ENSG00000079332	ENSG00000146416	ENSG00000079332-ENSG00000146416.pdb	61	81	24	32	155	67	13	3	0
Q9NR31_Q9NX47	1	Q9NR31	Q9NX47	48	68.02320	80.57200	0.04499355	NA		HURI	HURI	0	SAR1A	MARCHF5		0	0	0		0	0					1		1		ENSG00000079332	ENSG00000198060	ENSG00000079332-ENSG00000198060.pdb	66	77	39	16	84	146	44	4	0
Q9NR31_Q9P0S3	1	Q9NR31	Q9P0S3	61	67.71478	80.63419	0.05301626	NA		HURI	HURI	0	SAR1A	ORMDL1		0	0	0		0	0					1		1		ENSG00000079332	ENSG00000128699	ENSG00000079332-ENSG00000128699.pdb	64	78	45	11	75	51	15	12	0
Q9NR31_Q9UHE5	1	Q9NR31	Q9UHE5	77	68.48958	81.72572	0.06996994	NA		HURI	HURI	0	SAR1A	NAT8		0	0	0		0	0					1		1		ENSG00000079332	ENSG00000144035	ENSG00000079332-ENSG00000144035.pdb	47	99	30	22	95	115	12	5	0
Q9NR31_Q9UHX3	1	Q9NR31	Q9UHX3	97	61.76003	77.47472	0.05595166	NA		HURI	HURI	0	SAR1A	ADGRE2		0	0	0		0	0					1		1		ENSG00000079332	ENSG00000127507	ENSG00000079332-ENSG00000127507.pdb	57	90	37	14	94	549	128	52	0
Q9NR31_Q9UKR5	1	Q9NR31	Q9UKR5	66	69.73636	83.74697	0.06427429	NA		HURI	HURI	0	SAR1A	ERG28		0	0	0		0	0					1		1		ENSG00000079332	ENSG00000133935	ENSG00000079332-ENSG00000133935.pdb	83	70	36	9	75	52	5	8	0
Q9NR31_Q9UNK0	1	Q9NR31	Q9UNK0	47	57.43568	73.70802	0.03499392	NA		HURI	HURI	0	SAR1A	STX8		0	0	0		0	0					1		1		ENSG00000079332	ENSG00000170310	ENSG00000079332-ENSG00000170310.pdb	58	82	39	19	22	122	58	34	0
Q9NR31_Q9Y342	1	Q9NR31	Q9Y342	66	66.23267	77.45047	0.05244446	NA		HURI	HURI	0	SAR1A	PLLP		0	0	0		0	0					1		1		ENSG00000079332	ENSG00000102934	ENSG00000079332-ENSG00000102934.pdb	62	79	49	8	64	67	13	38	0
Q9NR31_Q9Y3E0	1	Q9NR31	Q9Y3E0	32	71.42543	80.08715	0.03970108	NA		HURI	HURI	0	SAR1A	GOLT1B		0	0	0		0	0					1		1		ENSG00000079332	ENSG00000111711	ENSG00000079332-ENSG00000111711.pdb	63	74	47	14	39	88	7	4	0
Q9NR31_Q9Y5Z9	1	Q9NR31	Q9Y5Z9	58	67.93901	82.71381	0.05141819	NA		HURI	HURI	0	SAR1A	UBIAD1		0	0	0		0	0					1		1		ENSG00000079332	ENSG00000120942	ENSG00000079332-ENSG00000120942.pdb	60	82	26	30	240	56	4	38	0
Q9NR31_Q9Y6B6	1	Q9Y6B6	Q9NR31	104	62.47884	77.19098	0.06235634	NA		HuMap	HuMap	0	SAR1B	SAR1A		0	0	0		0	0						1		1			Q9Y6B6-Q9NR31.pdb	62	85	21	30	62	86	20	30	0
Q9NR31_Q9Y6X1	1	Q9NR31	Q9Y6X1	0	0.00000	79.34883	0.03132180	NA		HURI	HURI	0	SAR1A	SERP1		0	0	0		0	0					1		1		ENSG00000079332	ENSG00000120742	ENSG00000079332-ENSG00000120742.pdb	89	65	36	8	0	39	18	9	0
Q9NR33_Q9NRF9	1	Q9NRF9	Q9NR33	178	94.34621	82.67456	0.71004807	NA		HuMap	HuMap	1	POLE3	POLE4	1099;1108;1111;6665	0	0	0		0	0	5	Q9NRF9-Q9NR33|A|49|1;Q9NRF9-Q9NR33|A|53|1;Q9NRF9-Q9NR33|A|61|1;Q9NRF9-Q9NR33|A|84|1;Q9NRF9-Q9NR33|B|103|1	0.029940120	Q9NRF9_67|0.25260354|NA,Q9NR33_77|0.16693188|NA	1	1	1	1			Q9NRF9-Q9NR33.pdb	85	20	40	2	72	9	24	12	4
Q9NR46_Q9NRD5	1	Q9NRD5	Q9NR46	261	85.70479	77.80510	0.69778886	NA		HURI	HURI	0	PICK1	SH3GLB2		0	0	0		0	0	32	Q9NR46-Q9NRD5|A|336|4;Q9NR46-Q9NRD5|B|45|4;Q9NR46-Q9NRD5|A|182|2;Q9NR46-Q9NRD5|A|184|2;Q9NR46-Q9NRD5|A|193|2;Q9NR46-Q9NRD5|A|210|2;Q9NR46-Q9NRD5|A|351|2;Q9NR46-Q9NRD5|A|353|2;Q9NR46-Q9NRD5|A|358|2;Q9NR46-Q9NRD5|A|368|2;Q9NR46-Q9NRD5|B|114|2;Q9NR46-Q9NRD5|B|251|2;Q9NR46-Q9NRD5|B|256|2;Q9NR46-Q9NRD5|B|263|2	0.077669903	Q9NR46_203|0.12930048|GSK3B,Q9NR46_207|0.34203140|GSK3B	1		1		ENSG00000100151	ENSG00000148341	ENSG00000100151-ENSG00000148341.pdb	147	161	38	69	166	133	34	62	0
Q9NR46_Q9P0N9	1	Q9P0N9	Q9NR46	27	58.61812	82.70516	0.03284835	NA		HURI	HURI	0	TBC1D7	SH3GLB2		0	0	0		0	0					1		1		ENSG00000145979	ENSG00000148341	ENSG00000145979-ENSG00000148341.pdb	212	51	13	17	208	74	51	62	0
Q9NR46_Q9UBU9	1	Q9NR46	Q9UBU9	43	61.11171	76.30324	0.03614654	NA		HURI	HURI	0	SH3GLB2	NXF1		0	0	0		0	0					1		1		ENSG00000148341	ENSG00000162231	ENSG00000148341-ENSG00000162231.pdb	192	99	44	60	193	258	29	139	0
Q9NR46_Q9Y371	1	Q9Y371	Q9NR46	253	92.27978	78.43274	0.72383524	NA		HURI	HURI	1	SH3GLB1	SH3GLB2		0	0	0		0	0	36	Q9NR46-Q9Y371|B|45|4;Q9NR46-Q9Y371|A|117|2;Q9NR46-Q9Y371|A|119|2;Q9NR46-Q9Y371|A|143|2;Q9NR46-Q9Y371|A|223|2;Q9NR46-Q9Y371|A|225|2;Q9NR46-Q9Y371|A|232|2;Q9NR46-Q9Y371|A|249|2;Q9NR46-Q9Y371|A|59|2;Q9NR46-Q9Y371|A|67|2;Q9NR46-Q9Y371|A|71|2;Q9NR46-Q9Y371|B|114|2;Q9NR46-Q9Y371|B|242|2;Q9NR46-Q9Y371|B|251|2;Q9NR46-Q9Y371|B|256|2;Q9NR46-Q9Y371|B|263|2;Q9NR46-Q9Y371|B|50|2	0.084507042	Q9NR46_142|0.23291998|NA	1	1	1	1	ENSG00000097033	ENSG00000148341	ENSG00000097033-ENSG00000148341.pdb	188	87	34	56	186	85	61	63	0
Q9NR50_Q9UI10	1	Q9UI10	Q9NR50	201	68.61380	73.17724	0.25646500	0.332	7D43	HuMap	HuMap	1	EIF2B4	EIF2B3	7291;7292	0	0	0		0	0						1					Q9UI10-Q9NR50.pdb	146	217	43	117	28	287	76	61	0
Q9NR55_Q9NWQ4	1	Q9NWQ4	Q9NR55	67	78.55982	54.72387	0.13012682	NA		HURI	HURI	0	GPATCH2L	BATF3		0	0	0		0	0					1				ENSG00000089916	ENSG00000123685	ENSG00000089916-ENSG00000123685.pdb	12	18	105	347	66	11	46	4	0
Q9NR56_Q9NUK0	1	Q9NR56	Q9NUK0	95	73.91053	60.64762	0.14809192	NA		HuMap	HuMap	0	MBNL1	MBNL3		0	0	0		0	0						1					Q9NR56-Q9NUK0.pdb	37	139	17	195	30	132	18	174	0
Q9NR81_Q9NRD5	1	Q9NRD5	Q9NR81	237	58.90800	72.17256	0.11013856	NA		HURI	HURI	0	PICK1	ARHGEF3		0	0	0		0	0					1		1		ENSG00000100151	ENSG00000163947	ENSG00000100151-ENSG00000163947.pdb	128	177	42	68	222	102	20	182	2
Q9NRA8_Q9NW38	1	Q9NW38	Q9NRA8	156	63.86206	54.50039	0.11098395	NA		HURI	HURI	0	FANCL	EIF4ENIF1		0	0	0		0	0					1		1		ENSG00000115392	ENSG00000184708	ENSG00000115392-ENSG00000184708.pdb	212	142	15	6	0	78	112	795	0
Q9NRD5_Q9NRD5	1	Q9NRD5	Q9NRD5	83	67.60975	75.86089	0.07143464	NA		HURI	HURI	1	PICK1	PICK1		0	1	0		0	0					1		1		ENSG00000100151	ENSG00000100151	ENSG00000100151-ENSG00000100151.pdb	111	192	38	74	113	193	38	71	0
Q9NRD5_Q9NRX1	1	Q9NRD5	Q9NRX1	35	75.27085	76.08761	0.04692348	NA		HURI	HURI	0	PICK1	PNO1		0	0	0		0	0					1		1		ENSG00000100151	ENSG00000115946	ENSG00000100151-ENSG00000115946.pdb	153	155	40	67	71	102	11	68	0
Q9NRD5_Q9NSI2	1	Q9NRD5	Q9NSI2	16	75.56644	71.15765	0.03387194	NA		HURI	HURI	0	PICK1	FAM207A		0	0	0		0	0					1		1		ENSG00000100151	ENSG00000160256	ENSG00000100151-ENSG00000160256.pdb	170	142	36	67	0	75	52	103	0
Q9NRD5_Q9NTM9	1	Q9NRD5	Q9NTM9	16	78.76650	82.41391	0.03469073	NA		HURI	HURI	0	PICK1	CUTC		0	0	0		0	0					1		1		ENSG00000100151	ENSG00000119929	ENSG00000100151-ENSG00000119929.pdb	169	149	33	64	212	30	7	24	0
Q9NRD5_Q9NU19	1	Q9NU19	Q9NRD5	194	62.00707	73.35264	0.12069639	NA		HURI	HURI	0	TBC1D22B	PICK1		0	0	0		0	0					1		1		ENSG00000065491	ENSG00000100151	ENSG00000065491-ENSG00000100151.pdb	256	63	16	170	142	158	41	74	0
Q9NRD5_Q9NUL5	1	Q9NRD5	Q9NUL5	112	62.13482	75.99152	0.06528953	NA		HURI	HURI	0	PICK1	SHFL		0	0	0		0	0					1				ENSG00000100151	ENSG00000130813	ENSG00000100151-ENSG00000130813.pdb	172	146	30	67	34	157	38	62	0
Q9NRD5_Q9NW75	1	Q9NW75	Q9NRD5	253	66.78679	58.72055	0.28473192	NA		HURI	HURI	0	GPATCH2	PICK1		0	0	0		0	0					1	1			ENSG00000092978	ENSG00000100151	ENSG00000092978-ENSG00000100151.pdb	0	47	68	413	142	171	35	67	0
Q9NRD5_Q9NX01	1	Q9NRD5	Q9NX01	33	75.34317	81.33645	0.04503857	NA		HURI	HURI	0	PICK1	TXNL4B		0	0	0		0	0					1		1		ENSG00000100151	ENSG00000140830	ENSG00000100151-ENSG00000140830.pdb	198	113	36	68	98	39	3	9	0
Q9NRD5_Q9P0N9	1	Q9NRD5	Q9P0N9	13	67.20542	81.61300	0.03211369	NA		HURI	HURI	0	PICK1	TBC1D7		0	0	0		0	0					1		1		ENSG00000100151	ENSG00000145979	ENSG00000100151-ENSG00000145979.pdb	159	149	38	69	190	73	7	23	0
Q9NRD5_Q9P291	1	Q9NRD5	Q9P291	216	60.80604	71.14564	0.12120125	NA		HURI	HURI	0	PICK1	ARMCX1		0	0	0		0	0					1		1		ENSG00000100151	ENSG00000126947	ENSG00000100151-ENSG00000126947.pdb	122	187	36	70	160	84	26	183	0
Q9NRD5_Q9P2J8	1	Q9NRD5	Q9P2J8	198	57.31513	69.35226	0.07692946	NA		HURI	HURI	0	PICK1	ZNF624		0	0	0		0	0					1		1		ENSG00000100151	ENSG00000197566	ENSG00000100151-ENSG00000197566.pdb	77	217	49	72	8	560	81	216	0
Q9NRD5_Q9UBB9	1	Q9UBB9	Q9NRD5	92	66.87996	70.80586	0.07602374	NA		HURI	HURI	0	TFIP11	PICK1		0	0	0		0	0					1		1		ENSG00000100109	ENSG00000100151	ENSG00000100109-ENSG00000100151.pdb	114	351	127	245	123	188	38	66	0
Q9NRD5_Q9UBL6	1	Q9NRD5	Q9UBL6	76	58.09284	75.80581	0.04082341	NA		HURI	HURI	0	PICK1	CPNE7		0	0	0		0	0					1				ENSG00000100151	ENSG00000178773	ENSG00000100151-ENSG00000178773.pdb	151	156	43	65	182	285	50	116	0
Q9NRD5_Q9UBU8	1	Q9NRD5	Q9UBU8	39	60.50795	73.90018	0.03505646	NA		HURI	HURI	0	PICK1	MORF4L1		0	0	0		0	0					1				ENSG00000100151	ENSG00000185787	ENSG00000100151-ENSG00000185787.pdb	157	149	42	67	79	157	13	113	0
Q9NRD5_Q9UFW8	1	Q9NRD5	Q9UFW8	26	60.51672	77.68040	0.03305171	NA		HURI	HURI	0	PICK1	CGGBP1		0	0	0		0	0					1		1		ENSG00000100151	ENSG00000163320	ENSG00000100151-ENSG00000163320.pdb	195	123	31	66	2	109	23	33	0
Q9NRD5_Q9UGP5	1	Q9NRD5	Q9UGP5	110	66.48687	76.97465	0.09134065	NA		HURI	HURI	0	PICK1	POLL		0	0	0		0	0					1				ENSG00000100151	ENSG00000166169	ENSG00000100151-ENSG00000166169.pdb	138	170	44	63	254	172	27	122	0
Q9NRD5_Q9UHV2	1	Q9NRD5	Q9UHV2	220	66.14414	66.37314	0.22353605	NA		HURI	HURI	0	PICK1	SERTAD1		0	0	0		0	0					1		1		ENSG00000100151	ENSG00000197019	ENSG00000100151-ENSG00000197019.pdb	162	150	32	71	0	35	39	162	0
Q9NRD5_Q9UJD0	1	Q9NRD5	Q9UJD0	115	64.08078	70.06534	0.07823763	NA		HURI	HURI	0	PICK1	RIMS3		0	0	0		0	0					1		1		ENSG00000100151	ENSG00000117016	ENSG00000100151-ENSG00000117016.pdb	176	131	44	64	76	55	21	156	0
Q9NRD5_Q9UJV3	1	Q9UJV3	Q9NRD5	136	68.00530	74.37155	0.14064162	NA		HURI	HURI	0	MID2	PICK1		0	0	0		0	0					1				ENSG00000080561	ENSG00000100151	ENSG00000080561-ENSG00000100151.pdb	123	409	81	122	117	182	46	70	0
Q9NRD5_Q9UJW9	1	Q9NRD5	Q9UJW9	167	61.40088	67.50139	0.09439843	NA		HURI	HURI	0	PICK1	SERTAD3		0	0	0		0	0					1		1		ENSG00000100151	ENSG00000167565	ENSG00000100151-ENSG00000167565.pdb	194	128	24	69	0	11	39	146	0
Q9NRD5_Q9UJX0	1	Q9NRD5	Q9UJX0	62	84.16628	81.21207	0.18503699	NA		HURI	HURI	0	PICK1	OSGIN1		0	0	0		0	0					1		1		ENSG00000100151	ENSG00000140961	ENSG00000100151-ENSG00000140961.pdb	120	185	38	72	237	187	32	21	0
Q9NRD5_Q9UKT7	1	Q9UKT7	Q9NRD5	63	56.22168	81.36432	0.03663448	NA		HURI	HURI	0	FBXL3	PICK1		0	0	0		0	0					1		1		ENSG00000005812	ENSG00000100151	ENSG00000005812-ENSG00000100151.pdb	243	129	15	41	154	155	37	69	0
Q9NRD5_Q9ULW3	1	Q9NRD5	Q9ULW3	76	64.57153	75.05847	0.05387653	NA		HURI	HURI	0	PICK1	ABT1		0	0	0		0	0					1		1		ENSG00000100151	ENSG00000146109	ENSG00000100151-ENSG00000146109.pdb	159	150	38	68	28	136	62	46	0
Q9NRD5_Q9UPY8	1	Q9UPY8	Q9NRD5	32	67.43818	75.97457	0.03676712	NA		HURI	HURI	0	MAPRE3	PICK1		0	0	0		0	0					1		1		ENSG00000084764	ENSG00000100151	ENSG00000084764-ENSG00000100151.pdb	84	95	16	86	201	108	38	68	0
Q9NRD5_Q9Y250	1	Q9Y250	Q9NRD5	138	58.49304	66.85701	0.06057080	NA		HURI	HURI	0	LZTS1	PICK1		0	0	0		0	0					1		1		ENSG00000061337	ENSG00000100151	ENSG00000061337-ENSG00000100151.pdb	107	159	34	296	156	152	40	67	0
Q9NRD5_Q9Y3S2	1	Q9NRD5	Q9Y3S2	59	64.44452	68.55731	0.04476058	NA		HURI	HURI	0	PICK1	ZNF330		0	0	0		0	0					1		1		ENSG00000100151	ENSG00000109445	ENSG00000100151-ENSG00000109445.pdb	168	145	40	62	0	78	106	136	0
Q9NRD5_Q9Y530	1	Q9NRD5	Q9Y530	0	0.00000	81.83590	0.03132180	NA		HURI	HURI	0	PICK1	OARD1		0	0	0		0	0					1		1		ENSG00000100151	ENSG00000124596	ENSG00000100151-ENSG00000124596.pdb	207	118	27	63	99	41	2	10	0
Q9NRD5_Q9Y5B8	1	Q9NRD5	Q9Y5B8	61	74.69695	82.37694	0.08256367	NA		HURI	HURI	0	PICK1	NME7		0	0	0		0	0					1		1		ENSG00000100151	ENSG00000143156	ENSG00000100151-ENSG00000143156.pdb	163	140	43	69	189	172	12	3	0
Q9NRD5_Q9Y624	1	Q9Y624	Q9NRD5	122	64.08876	78.97668	0.08379495	NA		HuMap	HuMap	0	F11R	PICK1		0	0	0		0	0						1		1			Q9Y624-Q9NRD5.pdb	157	76	31	35	136	169	45	65	2
Q9NRE2_Q9UBB9	1	Q9UBB9	Q9NRE2	237	46.37249	54.21322	0.04142685	NA		HURI	HURI	0	TFIP11	TSHZ2		0	0	0		0	0					1		1		ENSG00000100109	ENSG00000182463	ENSG00000100109-ENSG00000182463.pdb	209	244	148	236	22	102	128	782	5
Q9NRF8_Q9NZD8	1	Q9NRF8	Q9NZD8	85	72.27832	87.27649	0.10794993	NA		HURI	HURI	0	CTPS2	SPG21		0	0	0		0	0					1		1		ENSG00000047230	ENSG00000090487	ENSG00000047230-ENSG00000090487.pdb	427	109	25	25	158	109	9	32	0
Q9NRF9_Q9NRG0	1	Q9NRF9	Q9NRG0	189	93.35478	83.31776	0.71044070	NA		HuMap	HuMap	1	POLE3	CHRAC1	234	0	0	0		0	0	5	Q9NRF9-Q9NRG0|A|49|1;Q9NRF9-Q9NRG0|A|53|1;Q9NRF9-Q9NRG0|A|61|1;Q9NRF9-Q9NRG0|A|84|1;Q9NRF9-Q9NRG0|B|53|1	0.029239766	Q9NRF9_67|0.25260354|NA	1	1	1				Q9NRF9-Q9NRG0.pdb	86	20	39	2	75	27	15	14	2
Q9NRG1_Q9NUH8	1	Q9NRG1	Q9NUH8	10	64.25961	83.09598	0.03168734	NA		HURI	HURI	0	PRTFDC1	TMEM14B		0	0	0		0	0					1				ENSG00000099256	ENSG00000137210	ENSG00000099256-ENSG00000137210.pdb	167	32	12	14	2	68	34	10	0
Q9NRG1_Q9NZD8	1	Q9NZD8	Q9NRG1	18	88.19825	87.65652	0.04186179	NA		HURI	HURI	0	SPG21	PRTFDC1		0	0	0		0	0					1		1		ENSG00000090487	ENSG00000099256	ENSG00000090487-ENSG00000099256.pdb	228	55	14	11	140	55	11	19	0
Q9NRI5_Q9NWN3	1	Q9NRI5	Q9NWN3	211	50.90250	51.62728	0.04940850	NA		HURI	HURI	0	DISC1	FBXO34		0	0	0		0	0					1		1		ENSG00000162946	ENSG00000178974	ENSG00000162946-ENSG00000178974.pdb	159	224	49	422	0	70	98	543	0
Q9NRI5_Q9NX04	1	Q9NX04	Q9NRI5	116	62.14494	64.37066	0.06763128	NA		HURI	HURI	0	C1orf109	DISC1		0	0	0		0	0					1				ENSG00000116922	ENSG00000162946	ENSG00000116922-ENSG00000162946.pdb	103	93	6	1	144	232	53	425	0
Q9NRI5_Q9NYB9	1	Q9NYB9	Q9NRI5	99	58.24235	57.22438	0.04693141	NA		HURI	HURI	0	ABI2	DISC1		0	0	0		0	0					1				ENSG00000138443	ENSG00000162946	ENSG00000138443-ENSG00000162946.pdb	83	97	48	285	115	246	61	432	0
Q9NRI5_Q9P2W3	1	Q9P2W3	Q9NRI5	55	57.15974	62.21240	0.03602798	NA		HURI	HURI	0	GNG13	DISC1		0	0	0		0	0					1				ENSG00000127588	ENSG00000162946	ENSG00000127588-ENSG00000162946.pdb	14	40	10	3	180	199	55	420	0
Q9NRI5_Q9UI47	1	Q9NRI5	Q9UI47	407	52.39367	66.14412	0.09544505	NA		HURI	HURI	0	DISC1	CTNNA3		0	0	0		0	0					1				ENSG00000162946	ENSG00000183230	ENSG00000162946-ENSG00000183230.pdb	14	317	77	446	259	441	85	110	0
Q9NRI5_Q9UJX2	1	Q9UJX2	Q9NRI5	358	56.80666	64.42773	0.14054538	NA		HURI	HURI	0	CDC23	DISC1		0	0	0		0	0					1				ENSG00000094880	ENSG00000162946	ENSG00000094880-ENSG00000162946.pdb	243	263	34	57	2	308	87	457	0
Q9NRI5_Q9UMX1	1	Q9UMX1	Q9NRI5	238	57.10697	64.43646	0.09131396	NA		HURI	HURI	0	SUFU	DISC1		0	0	0		0	0					1				ENSG00000107882	ENSG00000162946	ENSG00000107882-ENSG00000162946.pdb	234	137	18	95	68	303	46	437	0
Q9NRI5_Q9Y4C2	1	Q9NRI5	Q9Y4C2	319	55.53528	70.33339	0.10596021	NA		HURI	HURI	0	DISC1	TCAF1		0	0	0		0	0					1				ENSG00000162946	ENSG00000198420	ENSG00000162946-ENSG00000198420.pdb	0	322	93	439	440	427	41	13	0
Q9NRI5_Q9Y5B8	1	Q9Y5B8	Q9NRI5	107	59.73552	64.75658	0.05352979	NA		HURI	HURI	0	NME7	DISC1		0	0	0		0	0					1				ENSG00000143156	ENSG00000162946	ENSG00000143156-ENSG00000162946.pdb	205	155	13	3	61	278	63	452	0
Q9NRJ7_Q9UN67	1	Q9UN67	Q9NRJ7	324	64.47012	72.00872	0.30095399	NA		HuMap	HuMap	0	PCDHB10	PCDHB16		0	0	0		0	0						1		1			Q9UN67-Q9NRJ7.pdb	39	515	111	135	30	531	103	112	9
Q9NRJ7_Q9Y5E2	1	Q9Y5E2	Q9NRJ7	718	68.71339	69.82505	0.65484147	NA		HuMap	HuMap	0	PCDHB7	PCDHB16		0	0	0		0	0	113	Q9Y5E2-Q9NRJ7|A|755|3;Q9Y5E2-Q9NRJ7|B|712|3;Q9Y5E2-Q9NRJ7|A|342|2;Q9Y5E2-Q9NRJ7|A|372|2;Q9Y5E2-Q9NRJ7|A|469|2;Q9Y5E2-Q9NRJ7|A|520|2;Q9Y5E2-Q9NRJ7|A|555|2;Q9Y5E2-Q9NRJ7|A|656|2;Q9Y5E2-Q9NRJ7|A|657|2;Q9Y5E2-Q9NRJ7|A|747|2;Q9Y5E2-Q9NRJ7|B|147|2;Q9Y5E2-Q9NRJ7|B|484|2;Q9Y5E2-Q9NRJ7|B|508|2;Q9Y5E2-Q9NRJ7|B|543|2;Q9Y5E2-Q9NRJ7|B|648|2;Q9Y5E2-Q9NRJ7|B|752|2;Q9Y5E2-Q9NRJ7|B|92|2;Q9Y5E2-Q9NRJ7|A|144|1;Q9Y5E2-Q9NRJ7|A|149|1;Q9Y5E2-Q9NRJ7|A|239|1;Q9Y5E2-Q9NRJ7|A|244|1;Q9Y5E2-Q9NRJ7|A|245|1;Q9Y5E2-Q9NRJ7|A|270|1;Q9Y5E2-Q9NRJ7|A|283|1;Q9Y5E2-Q9NRJ7|A|289|1;Q9Y5E2-Q9NRJ7|A|305|1;Q9Y5E2-Q9NRJ7|A|308|1;Q9Y5E2-Q9NRJ7|A|317|1;Q9Y5E2-Q9NRJ7|A|321|1;Q9Y5E2-Q9NRJ7|A|326|1;Q9Y5E2-Q9NRJ7|A|329|1;Q9Y5E2-Q9NRJ7|A|344|1;Q9Y5E2-Q9NRJ7|A|373|1;Q9Y5E2-Q9NRJ7|A|461|1;Q9Y5E2-Q9NRJ7|A|465|1;Q9Y5E2-Q9NRJ7|A|467|1;Q9Y5E2-Q9NRJ7|A|468|1;Q9Y5E2-Q9NRJ7|A|484|1;Q9Y5E2-Q9NRJ7|A|502|1;Q9Y5E2-Q9NRJ7|A|504|1;Q9Y5E2-Q9NRJ7|A|508|1;Q9Y5E2-Q9NRJ7|A|511|1;Q9Y5E2-Q9NRJ7|A|517|1;Q9Y5E2-Q9NRJ7|A|522|1;Q9Y5E2-Q9NRJ7|A|532|1;Q9Y5E2-Q9NRJ7|A|554|1;Q9Y5E2-Q9NRJ7|A|558|1;Q9Y5E2-Q9NRJ7|A|559|1;Q9Y5E2-Q9NRJ7|A|561|1;Q9Y5E2-Q9NRJ7|A|610|1;Q9Y5E2-Q9NRJ7|A|655|1;Q9Y5E2-Q9NRJ7|A|696|1;Q9Y5E2-Q9NRJ7|A|697|1;Q9Y5E2-Q9NRJ7|A|722|1;Q9Y5E2-Q9NRJ7|A|723|1;Q9Y5E2-Q9NRJ7|A|732|1;Q9Y5E2-Q9NRJ7|A|744|1;Q9Y5E2-Q9NRJ7|A|752|1;Q9Y5E2-Q9NRJ7|B|122|1;Q9Y5E2-Q9NRJ7|B|149|1;Q9Y5E2-Q9NRJ7|B|151|1;Q9Y5E2-Q9NRJ7|B|185|1;Q9Y5E2-Q9NRJ7|B|216|1;Q9Y5E2-Q9NRJ7|B|35|1;Q9Y5E2-Q9NRJ7|B|357|1;Q9Y5E2-Q9NRJ7|B|358|1;Q9Y5E2-Q9NRJ7|B|446|1;Q9Y5E2-Q9NRJ7|B|457|1;Q9Y5E2-Q9NRJ7|B|461|1;Q9Y5E2-Q9NRJ7|B|471|1;Q9Y5E2-Q9NRJ7|B|473|1;Q9Y5E2-Q9NRJ7|B|475|1;Q9Y5E2-Q9NRJ7|B|478|1;Q9Y5E2-Q9NRJ7|B|511|1;Q9Y5E2-Q9NRJ7|B|518|1;Q9Y5E2-Q9NRJ7|B|522|1;Q9Y5E2-Q9NRJ7|B|525|1;Q9Y5E2-Q9NRJ7|B|526|1;Q9Y5E2-Q9NRJ7|B|531|1;Q9Y5E2-Q9NRJ7|B|532|1;Q9Y5E2-Q9NRJ7|B|538|1;Q9Y5E2-Q9NRJ7|B|544|1;Q9Y5E2-Q9NRJ7|B|549|1;Q9Y5E2-Q9NRJ7|B|556|1;Q9Y5E2-Q9NRJ7|B|588|1;Q9Y5E2-Q9NRJ7|B|601|1;Q9Y5E2-Q9NRJ7|B|621|1;Q9Y5E2-Q9NRJ7|B|625|1;Q9Y5E2-Q9NRJ7|B|651|1;Q9Y5E2-Q9NRJ7|B|695|1;Q9Y5E2-Q9NRJ7|B|699|1;Q9Y5E2-Q9NRJ7|B|753|1;Q9Y5E2-Q9NRJ7|B|97|1;Q9Y5E2-Q9NRJ7|B|98|1	0.216475096			1		1			Q9Y5E2-Q9NRJ7.pdb	0	584	90	119	0	455	206	115	83
Q9NRJ7_Q9Y5E3	1	Q9Y5E3	Q9NRJ7	162	60.44375	73.65778	0.08323141	NA		HuMap	HuMap	0	PCDHB6	PCDHB16		0	0	0		0	0						1		1			Q9Y5E3-Q9NRJ7.pdb	54	563	51	126	19	542	102	113	0
Q9NRL3_Q9Y3A3	1	Q9Y3A3	Q9NRL3	290	88.65088	71.52129	0.71976993	NA		HuMap	HuMap	0	MOB4	STRN4		0	0	0		0	0	14	Q9Y3A3-Q9NRL3|B|442|4;Q9Y3A3-Q9NRL3|B|721|2;Q9Y3A3-Q9NRL3|A|126|1;Q9Y3A3-Q9NRL3|A|161|1;Q9Y3A3-Q9NRL3|A|18|1;Q9Y3A3-Q9NRL3|A|43|1;Q9Y3A3-Q9NRL3|A|62|1;Q9Y3A3-Q9NRL3|A|96|1;Q9Y3A3-Q9NRL3|B|436|1;Q9Y3A3-Q9NRL3|B|487|1	0.061674009			1		1			Q9Y3A3-Q9NRL3.pdb	145	56	3	21	264	129	65	295	0
Q9NRN7_Q9UPT9	1	Q9UPT9	Q9NRN7	189	70.81049	77.34166	0.29304727	NA		HURI	HURI	0	USP22	AASDHPPT		0	0	0		0	0					1	1	1	1	ENSG00000124422	ENSG00000149313	ENSG00000124422-ENSG00000149313.pdb	140	245	62	78	134	102	37	36	2
Q9NRN9_Q9UI30	1	Q9NRN9	Q9UI30	146	94.89547	92.92482	0.69270625	0.564	6H2U	HURI	HURI	1	METTL5	TRMT112		0	0	1	Q9NRN9_115|A|Pathogenic|INTELLECTUAL DEVELOPMENTAL DISORDER, AUTOSOMAL RECESSIVE 72;Intellectual disability, severe|-1	0	0	5	Q9NRN9-Q9UI30|A|116|2;Q9NRN9-Q9UI30|A|121|2;Q9NRN9-Q9UI30|B|17|1	0.028089888	Q9UI30_119|0.40709830|NA,Q9UI30_123|0.18775796|NA	1		1		ENSG00000138382	ENSG00000173113	ENSG00000138382-ENSG00000173113.pdb	160	35	14	0	111	12	2	0	2
Q9NRP2_Q9UI47	1	Q9NRP2	Q9UI47	71	71.50479	81.04934	0.07927264	NA		HURI	HURI	0	CMC2	CTNNA3		0	0	0		0	0					1				ENSG00000103121	ENSG00000183230	ENSG00000103121-ENSG00000183230.pdb	17	46	9	7	392	338	66	99	0
Q9NRQ2_Q9NSB4	1	Q9NRQ2	Q9NSB4	65	61.30218	67.46189	0.04218476	NA		HURI	HURI	0	PLSCR4	KRT82		0	0	0		0	0					1		1		ENSG00000114698	ENSG00000161850	ENSG00000114698-ENSG00000161850.pdb	84	73	48	124	197	95	37	184	0
Q9NRQ2_Q9UGL9	1	Q9NRQ2	Q9UGL9	35	48.26466	63.61022	0.03209440	NA		HURI	HURI	0	PLSCR4	CRCT1		0	0	0		0	0					1		1		ENSG00000114698	ENSG00000169509	ENSG00000114698-ENSG00000169509.pdb	121	58	48	102	0	0	20	79	0
Q9NRQ2_Q9Y6H3	1	Q9NRQ2	Q9Y6H3	78	58.42029	67.77160	0.04173002	NA		HURI	HURI	0	PLSCR4	ATP23		0	0	0		0	0					1		1		ENSG00000114698	ENSG00000166896	ENSG00000114698-ENSG00000166896.pdb	82	78	49	120	68	104	18	56	0
Q9NRQ5_Q9NS71	1	Q9NRQ5	Q9NS71	13	60.27136	77.16487	0.03177293	NA		HURI	HURI	0	SMCO4	GKN1		0	0	0		0	0					1		1		ENSG00000166002	ENSG00000169605	ENSG00000166002-ENSG00000169605.pdb	9	27	20	3	90	43	48	18	0
Q9NRQ5_Q9NY72	1	Q9NRQ5	Q9NY72	57	75.08802	81.04350	0.07758790	NA		HURI	HURI	0	SMCO4	SCN3B		0	0	0		0	0					1		1		ENSG00000166002	ENSG00000166257	ENSG00000166002-ENSG00000166257.pdb	0	40	13	6	95	85	32	3	0
Q9NRQ5_Q9UM44	1	Q9UM44	Q9NRQ5	10	77.45866	81.24051	0.03227810	NA		HURI	HURI	0	HHLA2	SMCO4		0	0	0		0	0					1		1		ENSG00000114455	ENSG00000166002	ENSG00000114455-ENSG00000166002.pdb	224	88	37	65	12	36	8	3	0
Q9NRQ5_Q9Y282	1	Q9Y282	Q9NRQ5	68	77.68804	79.30013	0.12358855	NA		HURI	HURI	0	ERGIC3	SMCO4		0	0	0		0	0					1		1		ENSG00000125991	ENSG00000166002	ENSG00000125991-ENSG00000166002.pdb	120	180	65	18	0	42	11	6	0
Q9NRQ5_Q9Y320	1	Q9NRQ5	Q9Y320	120	79.40581	80.58288	0.34111203	NA		HURI	HURI	0	SMCO4	TMX2		0	0	0		0	0					1		1		ENSG00000166002	ENSG00000213593	ENSG00000166002-ENSG00000213593.pdb	0	42	8	9	134	110	29	23	0
Q9NRS6_Q9UI14	1	Q9UI14	Q9NRS6	9	61.08856	72.28738	0.03155782	NA		HURI	HURI	0	RABAC1	SNX15		0	0	0		0	0					1		1		ENSG00000105404	ENSG00000110025	ENSG00000105404-ENSG00000110025.pdb	87	49	16	33	98	97	28	119	0
Q9NRW1_Q9Y2V7	1	Q9Y2V7	Q9NRW1	36	85.81636	81.92929	0.08324828	NA		HURI	HURI	0	COG6	RAB6B		0	0	0		0	0					1		1		ENSG00000133103	ENSG00000154917	ENSG00000133103-ENSG00000154917.pdb	269	287	66	35	102	61	5	40	0
Q9NRX2_Q9NWU5	1	Q9NWU5	Q9NRX2	30	90.14642	85.05821	0.08187378	NA		HuMap	HuMap	1	MRPL22	MRPL17		0	0	0		0	0											Q9NWU5-Q9NRX2.pdb	146	16	4	40	124	27	19	5	0
Q9NRX2_Q9NYK5	1	Q9NYK5	Q9NRX2	85	90.63039	83.65314	0.46461035	0.726	6NU3	HuMap	HuMap	1	MRPL39	MRPL17		0	0	0		0	0						1					Q9NYK5-Q9NRX2.pdb	209	78	8	43	104	39	19	13	0
Q9NRX6_Q9NRZ7	1	Q9NRZ7	Q9NRX6	10	77.10793	91.57785	0.03225404	NA		HURI	HURI	0	AGPAT3	TMEM167B		0	0	0		0	0					1		1		ENSG00000160216	ENSG00000215717	ENSG00000160216-ENSG00000215717.pdb	327	32	6	11	34	35	4	1	0
Q9NRX6_Q9NTJ5	1	Q9NTJ5	Q9NRX6	44	75.81172	89.49840	0.05942410	NA		HURI	HURI	0	SACM1L	TMEM167B		0	0	0		0	0					1		1		ENSG00000211456	ENSG00000215717	ENSG00000211456-ENSG00000215717.pdb	410	146	27	4	23	45	2	4	0
Q9NRX6_Q9NV29	1	Q9NV29	Q9NRX6	87	65.67667	62.25603	0.06541484	NA		HURI	HURI	0	TMEM100	TMEM167B		0	0	0		0	0					1		1		ENSG00000166292	ENSG00000215717	ENSG00000166292-ENSG00000215717.pdb	0	61	37	36	0	4	69	1	0
Q9NRX6_Q9Y342	1	Q9Y342	Q9NRX6	75	65.12582	69.14376	0.05495798	NA		HURI	HURI	0	PLLP	TMEM167B		0	0	0		0	0					1		1		ENSG00000102934	ENSG00000215717	ENSG00000102934-ENSG00000215717.pdb	22	105	33	22	0	0	68	6	0
Q9NRX6_Q9Y6E2	1	Q9Y6E2	Q9NRX6	4	85.89776	89.95456	0.03146701	NA		HuMap	HuMap	0	BZW2	TMEM167B		0	0	0		0	0											Q9Y6E2-Q9NRX6.pdb	349	34	20	16	28	41	2	3	0
Q9NRY5_Q9Y371	1	Q9NRY5	Q9Y371	86	60.87151	69.22319	0.04871166	NA		HURI	HURI	0	FAM114A2	SH3GLB1		0	0	0		0	0					1		1		ENSG00000055147	ENSG00000097033	ENSG00000055147-ENSG00000097033.pdb	89	133	46	237	223	63	27	52	0
Q9NRY6_Q9NZC7	1	Q9NZC7	Q9NRY6	132	62.06480	75.99953	0.07686556	NA		HURI	HURI	0	WWOX	PLSCR3		0	0	0		0	0					1				ENSG00000186153	ENSG00000187838	ENSG00000186153-ENSG00000187838.pdb	220	128	39	27	41	106	41	107	0
Q9NRY6_Q9NZN9	1	Q9NZN9	Q9NRY6	95	55.90064	73.89806	0.04174438	NA		HURI	HURI	0	AIPL1	PLSCR3		0	0	0		0	0					1		1		ENSG00000129221	ENSG00000187838	ENSG00000129221-ENSG00000187838.pdb	205	92	26	61	58	89	35	113	0
Q9NRY7_Q9P2W3	1	Q9P2W3	Q9NRY7	50	66.01249	71.13690	0.04300283	NA		HURI	HURI	0	GNG13	PLSCR2		0	0	0		0	0					1		1		ENSG00000127588	ENSG00000163746	ENSG00000127588-ENSG00000163746.pdb	8	47	10	2	105	58	45	89	0
Q9NRZ5_Q9NUH8	1	Q9NRZ5	Q9NUH8	75	78.24001	88.24254	0.15188663	NA		HURI	HURI	0	AGPAT4	TMEM14B		0	0	0		0	0					1		1		ENSG00000026652	ENSG00000137210	ENSG00000026652-ENSG00000137210.pdb	290	69	10	9	7	96	4	7	0
Q9NRZ5_Q9NY72	1	Q9NRZ5	Q9NY72	200	72.79777	83.59957	0.37178151	NA		HURI	HURI	0	AGPAT4	SCN3B		0	0	1	Q9NY72_161|B|Pathogenic|Atrial fibrillation, familial, 16|587777557	0	0					1		1		ENSG00000026652	ENSG00000166257	ENSG00000026652-ENSG00000166257.pdb	265	88	9	16	52	94	38	31	0
Q9NRZ5_Q9UHI5	1	Q9NRZ5	Q9UHI5	43	54.86863	84.15123	0.03363220	NA		HURI	HURI	0	AGPAT4	SLC7A8		0	0	0		0	0					1		1		ENSG00000026652	ENSG00000092068	ENSG00000026652-ENSG00000092068.pdb	248	101	15	14	276	177	13	69	0
Q9NRZ5_Q9Y282	1	Q9NRZ5	Q9Y282	41	64.79066	84.57282	0.03807244	NA		HURI	HURI	0	AGPAT4	ERGIC3		0	0	0		0	0					1		1		ENSG00000026652	ENSG00000125991	ENSG00000026652-ENSG00000125991.pdb	289	67	9	13	100	195	68	20	0
Q9NRZ5_Q9Y320	1	Q9NRZ5	Q9Y320	66	68.91558	85.81688	0.06103544	NA		HURI	HURI	0	AGPAT4	TMX2		0	0	0		0	0					1		1		ENSG00000026652	ENSG00000213593	ENSG00000026652-ENSG00000213593.pdb	273	83	9	13	100	153	11	32	0
Q9NRZ7_Q9NUH8	1	Q9NUH8	Q9NRZ7	48	81.18063	89.04041	0.09442961	NA		HURI	HURI	0	TMEM14B	AGPAT3		0	0	0		0	0					1		1		ENSG00000137210	ENSG00000160216	ENSG00000137210-ENSG00000160216.pdb	5	97	5	7	316	39	12	9	0
Q9NRZ7_Q9Y320	1	Q9NRZ7	Q9Y320	88	74.30058	86.25079	0.13658023	NA		HURI	HURI	0	AGPAT3	TMX2		0	0	0		0	0					1		1		ENSG00000160216	ENSG00000213593	ENSG00000160216-ENSG00000213593.pdb	288	66	11	11	109	137	17	33	0
Q9NS00_Q9NUH8	1	Q9NS00	Q9NUH8	38	74.27911	82.37809	0.04821347	NA		HURI	HURI	0	C1GALT1	TMEM14B		0	0	0		0	0					1				ENSG00000106392	ENSG00000137210	ENSG00000106392-ENSG00000137210.pdb	227	66	40	30	2	84	20	8	0
Q9NS00_Q9NZD1	1	Q9NS00	Q9NZD1	105	72.16276	78.99183	0.14584837	NA		HURI	HURI	0	C1GALT1	GPRC5D		0	0	0		0	0					1				ENSG00000106392	ENSG00000111291	ENSG00000106392-ENSG00000111291.pdb	199	74	53	37	143	94	25	83	0
Q9NS26_Q9NS26	1	Q9NS26	Q9NS26	186	74.24552	65.65594	0.38447719	NA		HuMap	HuMap	0	SPANXA1	SPANXA1		0	1	0		0	0						1					Q9NS26-Q9NS26.pdb	6	37	23	31	6	38	23	30	40
Q9NS61_Q9NZI2	1	Q9NS61	Q9NZI2	210	51.53682	62.27248	0.05124097	NA		HuMap	HuMap	1	KCNIP2	KCNIP1		0	0	0		0	0						1					Q9NS61-Q9NZI2.pdb	11	103	52	104	16	99	53	59	0
Q9NS64_Q9P2W3	1	Q9P2W3	Q9NS64	0	0.00000	70.40413	0.03132180	NA		HURI	HURI	0	GNG13	RPRM		0	0	0		0	0					1		1		ENSG00000127588	ENSG00000177519	ENSG00000127588-ENSG00000177519.pdb	28	28	10	1	18	20	35	36	0
Q9NS64_Q9UHP7	1	Q9UHP7	Q9NS64	123	68.65385	71.69376	0.13027424	NA		HURI	HURI	0	CLEC2D	RPRM		0	0	0		0	0					1				ENSG00000069493	ENSG00000177519	ENSG00000069493-ENSG00000177519.pdb	102	37	17	35	0	32	27	50	0
Q9NS64_Q9UM44	1	Q9UM44	Q9NS64	23	79.16094	76.04720	0.03987678	NA		HURI	HURI	0	HHLA2	RPRM		0	0	0		0	0					1		1		ENSG00000114455	ENSG00000177519	ENSG00000114455-ENSG00000177519.pdb	225	91	42	56	3	31	18	57	0
Q9NS64_Q9UMY4	1	Q9UMY4	Q9NS64	8	81.53438	74.34138	0.03204591	NA		HURI	HURI	0	SNX12	RPRM		0	0	0		0	0					1				ENSG00000147164	ENSG00000177519	ENSG00000147164-ENSG00000177519.pdb	90	38	32	2	17	19	22	51	0
Q9NS64_Q9Y5W9	1	Q9Y5W9	Q9NS64	11	84.47325	68.66172	0.03337120	NA		HURI	HURI	0	SNX11	RPRM		0	0	0		0	0					1		1		ENSG00000002919	ENSG00000177519	ENSG00000002919-ENSG00000177519.pdb	131	10	29	100	20	18	32	39	0
Q9NS64_Q9Y680	1	Q9Y680	Q9NS64	9	48.70877	76.31660	0.03142006	NA		HURI	HURI	0	FKBP7	RPRM		0	0	0		0	0					1		1		ENSG00000079150	ENSG00000177519	ENSG00000079150-ENSG00000177519.pdb	108	79	24	11	14	23	23	49	0
Q9NS64_Q9Y6A9	1	Q9Y6A9	Q9NS64	109	65.30174	54.08787	0.08150186	NA		HURI	HURI	0	SPCS1	RPRM		0	0	0		0	0					1				ENSG00000114902	ENSG00000177519	ENSG00000114902-ENSG00000177519.pdb	0	3	88	78	0	23	51	35	0
Q9NS71_Q9NSU2	1	Q9NS71	Q9NSU2	202	79.05716	77.91872	0.54751183	NA		HURI	HURI	0	GKN1	TREX1		0	0	0		0	0	20	Q9NS71-Q9NSU2|A|11|4;Q9NS71-Q9NSU2|B|78|4;Q9NS71-Q9NSU2|A|149|2;Q9NS71-Q9NSU2|A|151|2;Q9NS71-Q9NSU2|A|37|2;Q9NS71-Q9NSU2|A|39|2;Q9NS71-Q9NSU2|A|44|2;Q9NS71-Q9NSU2|B|197|2	0.071428571		1				ENSG00000169605	ENSG00000213689	ENSG00000169605-ENSG00000213689.pdb	71	58	24	46	170	51	48	45	0
Q9NS71_Q9P0L0	1	Q9P0L0	Q9NS71	87	63.32514	71.99128	0.05615450	NA		HURI	HURI	0	VAPA	GKN1		0	0	0		0	0					1		1		ENSG00000101558	ENSG00000169605	ENSG00000101558-ENSG00000169605.pdb	56	110	27	56	69	53	18	59	0
Q9NS71_Q9Y385	1	Q9NS71	Q9Y385	157	72.49430	71.21932	0.26955003	NA		HURI	HURI	0	GKN1	UBE2J1		0	0	0		0	0					1		1		ENSG00000169605	ENSG00000198833	ENSG00000169605-ENSG00000198833.pdb	57	57	30	55	104	98	37	79	0
Q9NS71_Q9Y6X1	1	Q9Y6X1	Q9NS71	33	67.92686	75.22759	0.03745035	NA		HURI	HURI	0	SERP1	GKN1		0	0	0		0	0					1		1		ENSG00000120742	ENSG00000169605	ENSG00000120742-ENSG00000169605.pdb	2	36	21	7	77	54	37	31	0
Q9NS73_Q9NS73	1	Q9NS73	Q9NS73	376	68.73400	56.93211	0.49012651	NA		HURI	HURI	0	MBIP	MBIP		0	1	0		0	0					1		1		ENSG00000151332	ENSG00000151332	ENSG00000151332-ENSG00000151332.pdb	2	105	97	140	2	107	97	138	18
Q9NS73_Q9NYP9	1	Q9NS73	Q9NYP9	68	56.90660	65.73219	0.03797068	NA		HURI	HURI	0	MBIP	MIS18A		0	0	0		0	0					1				ENSG00000151332	ENSG00000159055	ENSG00000151332-ENSG00000159055.pdb	14	83	142	105	82	60	42	49	0
Q9NS73_Q9UK41	1	Q9NS73	Q9UK41	9	47.16850	72.18500	0.03140978	NA		HURI	HURI	0	MBIP	VPS28		0	0	0		0	0					1				ENSG00000151332	ENSG00000160948	ENSG00000151332-ENSG00000160948.pdb	19	118	106	101	151	41	17	12	0
Q9NS73_Q9ULM3	1	Q9NS73	Q9ULM3	386	51.92060	47.38975	0.08589221	NA		HuMap	HuMap	0	MBIP	YEATS2	6657;6665	0	0	0		0	0						1					Q9NS73-Q9ULM3.pdb	0	80	95	169	48	288	105	981	5
Q9NS73_Q9Y2I6	1	Q9Y2I6	Q9NS73	83	58.97459	63.24245	0.04388667	NA		HURI	HURI	0	NINL	MBIP		0	0	0		0	0					1		1		ENSG00000101004	ENSG00000151332	ENSG00000101004-ENSG00000151332.pdb	66	719	125	472	0	97	131	116	0
Q9NS73_Q9Y2J2	1	Q9Y2J2	Q9NS73	97	49.34920	54.86929	0.03556614	NA		HURI	HURI	0	EPB41L3	MBIP		0	0	0		0	0					1				ENSG00000082397	ENSG00000151332	ENSG00000082397-ENSG00000151332.pdb	237	98	102	650	1	103	124	116	0
Q9NSB8_Q9NSC5	1	Q9NSC5	Q9NSB8	353	89.01826	82.32198	0.72824468	NA		HuMap	HuMap	0	HOMER3	HOMER2		0	0	0		0	0	22	Q9NSC5-Q9NSB8|A|257|2;Q9NSC5-Q9NSB8|A|283|2;Q9NSC5-Q9NSB8|B|221|2;Q9NSC5-Q9NSB8|A|254|1;Q9NSC5-Q9NSB8|A|266|1;Q9NSC5-Q9NSB8|A|329|1;Q9NSC5-Q9NSB8|B|180|1;Q9NSC5-Q9NSB8|B|187|1;Q9NSC5-Q9NSB8|B|190|1;Q9NSC5-Q9NSB8|B|191|1;Q9NSC5-Q9NSB8|B|196|1;Q9NSC5-Q9NSB8|B|204|1;Q9NSC5-Q9NSB8|B|205|1;Q9NSC5-Q9NSB8|B|213|1;Q9NSC5-Q9NSB8|B|216|1;Q9NSC5-Q9NSB8|B|241|1;Q9NSC5-Q9NSB8|B|265|1;Q9NSC5-Q9NSB8|B|270|1;Q9NSC5-Q9NSB8|B|295|1	0.067692308	Q9NSC5_243|0.24966482|NA,Q9NSC5_256|0.24265885|NA		1					Q9NSC5-Q9NSB8.pdb	196	77	42	46	199	103	14	38	0
Q9NSB8_Q9P2A4	1	Q9NSB8	Q9P2A4	13	68.42125	75.50227	0.03219563	NA		HURI	HURI	0	HOMER2	ABI3		0	0	0		0	0					1				ENSG00000103942	ENSG00000108798	ENSG00000103942-ENSG00000108798.pdb	249	51	16	38	112	67	42	145	0
Q9NSC5_Q9NSC5	1	Q9NSC5	Q9NSC5	376	82.57390	77.74739	0.71068294	NA		HURI	HURI	1	HOMER3	HOMER3		0	1	0		0	0	18	Q9NSC5-Q9NSC5|A|257|4;Q9NSC5-Q9NSC5|B|257|4;Q9NSC5-Q9NSC5|A|266|2;Q9NSC5-Q9NSC5|A|329|2;Q9NSC5-Q9NSC5|B|254|2;Q9NSC5-Q9NSC5|B|266|2;Q9NSC5-Q9NSC5|B|329|2	0.028213166	Q9NSC5_159|0.71712688|NA,Q9NSC5_256|0.24265885|NA,Q9NSC5_256|0.24265885|NA	1		1		ENSG00000051128	ENSG00000051128	ENSG00000051128-ENSG00000051128.pdb	154	105	37	65	159	103	36	63	0
Q9NSC5_Q9NU19	1	Q9NSC5	Q9NU19	86	61.12570	74.33079	0.04932666	NA		HURI	HURI	0	HOMER3	TBC1D22B		0	0	0		0	0					1		1		ENSG00000051128	ENSG00000065491	ENSG00000051128-ENSG00000065491.pdb	106	146	49	60	292	27	25	161	0
Q9NSC5_Q9NVF7	1	Q9NSC5	Q9NVF7	93	71.72627	74.39056	0.11698427	NA		HURI	HURI	0	HOMER3	FBXO28		0	0	0		0	0					1	1	1		ENSG00000051128	ENSG00000143756	ENSG00000051128-ENSG00000143756.pdb	133	134	36	58	114	103	33	118	0
Q9NSC5_Q9NW64	1	Q9NSC5	Q9NW64	8	70.26771	73.40175	0.03166652	NA		HURI	HURI	0	HOMER3	RBM22		0	0	0		0	0					1		1		ENSG00000051128	ENSG00000086589	ENSG00000051128-ENSG00000086589.pdb	131	137	35	58	74	168	69	109	0
Q9NSC5_Q9NYB9	1	Q9NSC5	Q9NYB9	180	74.45984	66.72467	0.37712473	NA		HURI	HURI	0	HOMER3	ABI2		0	0	0		0	0					1	1	1		ENSG00000051128	ENSG00000138443	ENSG00000051128-ENSG00000138443.pdb	121	143	38	59	157	38	51	267	0
Q9NSC5_Q9P1Z0	1	Q9NSC5	Q9P1Z0	224	58.94563	56.18026	0.10351933	NA		HURI	HURI	0	HOMER3	ZBTB4		0	0	0		0	0					1		1		ENSG00000051128	ENSG00000174282	ENSG00000051128-ENSG00000174282.pdb	174	108	25	54	28	179	68	738	0
Q9NSC5_Q9P2A4	1	Q9NSC5	Q9P2A4	39	87.05498	72.63092	0.10339379	NA		HURI	HURI	0	HOMER3	ABI3		0	0	0		0	0					1		1		ENSG00000051128	ENSG00000108798	ENSG00000051128-ENSG00000108798.pdb	158	112	34	57	132	39	53	142	0
Q9NSC5_Q9UIG4	1	Q9NSC5	Q9UIG4	97	70.99641	72.93249	0.11623256	NA		HURI	HURI	0	HOMER3	PSORS1C2		0	0	0		0	0					1		1		ENSG00000051128	ENSG00000204538	ENSG00000051128-ENSG00000204538.pdb	223	66	21	51	0	4	33	99	0
Q9NSC5_Q9UNA4	1	Q9NSC5	Q9UNA4	66	71.64066	69.76099	0.07312635	NA		HURI	HURI	0	HOMER3	POLI		0	0	0		0	0					1		1		ENSG00000051128	ENSG00000101751	ENSG00000051128-ENSG00000101751.pdb	84	169	47	61	321	106	25	288	0
Q9NSD9_Q9Y285	2	Q9Y285	Q9NSD9	431	94.32173	91.48121	0.73631338	0.867	3L4G	HuMap	HuMap	1	FARSA	FARSB		0	0	0		1	1	20	Q9Y285-Q9NSD9|B|407|2;Q9Y285-Q9NSD9|A|231|1;Q9Y285-Q9NSD9|A|252|1;Q9Y285-Q9NSD9|A|304|1;Q9Y285-Q9NSD9|A|351|1;Q9Y285-Q9NSD9|A|356|1;Q9Y285-Q9NSD9|A|369|1;Q9Y285-Q9NSD9|A|410|1;Q9Y285-Q9NSD9|A|415|1;Q9Y285-Q9NSD9|A|435|1;Q9Y285-Q9NSD9|B|151|1;Q9Y285-Q9NSD9|B|2|1;Q9Y285-Q9NSD9|B|22|1;Q9Y285-Q9NSD9|B|438|1;Q9Y285-Q9NSD9|B|440|1;Q9Y285-Q9NSD9|B|456|1;Q9Y285-Q9NSD9|B|67|1;Q9Y285-Q9NSD9|B|68|1;Q9Y285-Q9NSD9|B|70|1	0.056022409	Q9Y285_490|0.46991451|NA	1	1	1	1			Q9NSD9-Q9Y285.pdb;Q9Y285-Q9NSD9.pdb	256	234	9	9	534	51	4	0	10
Q9NSK0_Q9P2A4	1	Q9P2A4	Q9NSK0	75	78.23766	66.65144	0.15185478	NA		HURI	HURI	0	ABI3	KLC4		0	0	0		0	0					1		1		ENSG00000108798	ENSG00000137171	ENSG00000108798-ENSG00000137171.pdb	26	147	22	171	147	234	49	189	0
Q9NSK0_Q9UHV2	1	Q9NSK0	Q9UHV2	257	60.67343	62.21466	0.14840535	NA		HURI	HURI	0	KLC4	SERTAD1		0	0	0		0	0					1		1		ENSG00000137171	ENSG00000197019	ENSG00000137171-ENSG00000197019.pdb	133	249	53	184	0	18	40	178	0
Q9NSU2_Q9UKY0	1	Q9UKY0	Q9NSU2	164	59.39106	70.94734	0.07664654	NA		HURI	HURI	0	PRND	TREX1		0	0	0		0	0					1				ENSG00000171864	ENSG00000213689	ENSG00000171864-ENSG00000213689.pdb	0	78	41	57	156	66	25	67	0
Q9NSU2_Q9Y320	1	Q9Y320	Q9NSU2	166	63.65920	77.93538	0.11774211	NA		HURI	HURI	0	TMX2	TREX1		0	0	0		0	0					1				ENSG00000213593	ENSG00000213689	ENSG00000213593-ENSG00000213689.pdb	119	133	13	31	126	81	36	71	0
Q9NSY0_Q9Y3Q8	1	Q9Y3Q8	Q9NSY0	306	64.97302	59.10288	0.29673143	NA		HuMap	HuMap	0	TSC22D4	NRBP2		0	0	0		0	0					1	1		1			Q9Y3Q8-Q9NSY0.pdb	0	61	20	314	85	219	119	78	6
Q9NT22_Q9NT22	1	Q9NT22	Q9NT22	1121	68.54008	59.30633	0.70276302	NA		HURI	HURI	0	EMILIN3	EMILIN3		0	1	0		0	0	59	Q9NT22-Q9NT22|A|721|3;Q9NT22-Q9NT22|A|250|2;Q9NT22-Q9NT22|A|310|2;Q9NT22-Q9NT22|A|176|1;Q9NT22-Q9NT22|A|177|1;Q9NT22-Q9NT22|A|182|1;Q9NT22-Q9NT22|A|193|1;Q9NT22-Q9NT22|A|269|1;Q9NT22-Q9NT22|A|306|1;Q9NT22-Q9NT22|A|330|1;Q9NT22-Q9NT22|A|359|1;Q9NT22-Q9NT22|A|384|1;Q9NT22-Q9NT22|A|398|1;Q9NT22-Q9NT22|A|478|1;Q9NT22-Q9NT22|A|503|1;Q9NT22-Q9NT22|A|535|1;Q9NT22-Q9NT22|A|539|1;Q9NT22-Q9NT22|A|566|1;Q9NT22-Q9NT22|A|580|1;Q9NT22-Q9NT22|A|583|1;Q9NT22-Q9NT22|A|606|1;Q9NT22-Q9NT22|A|621|1;Q9NT22-Q9NT22|A|627|1;Q9NT22-Q9NT22|A|640|1;Q9NT22-Q9NT22|A|644|1;Q9NT22-Q9NT22|A|683|1;Q9NT22-Q9NT22|A|731|1;Q9NT22-Q9NT22|A|743|1;Q9NT22-Q9NT22|A|762|1;Q9NT22-Q9NT22|A|84|1;Q9NT22-Q9NT22|B|182|1;Q9NT22-Q9NT22|B|193|1;Q9NT22-Q9NT22|B|269|1;Q9NT22-Q9NT22|B|306|1;Q9NT22-Q9NT22|B|330|1;Q9NT22-Q9NT22|B|359|1;Q9NT22-Q9NT22|B|384|1;Q9NT22-Q9NT22|B|398|1;Q9NT22-Q9NT22|B|478|1;Q9NT22-Q9NT22|B|503|1;Q9NT22-Q9NT22|B|535|1;Q9NT22-Q9NT22|B|539|1;Q9NT22-Q9NT22|B|566|1;Q9NT22-Q9NT22|B|580|1;Q9NT22-Q9NT22|B|583|1;Q9NT22-Q9NT22|B|606|1;Q9NT22-Q9NT22|B|621|1;Q9NT22-Q9NT22|B|627|1;Q9NT22-Q9NT22|B|640|1;Q9NT22-Q9NT22|B|644|1;Q9NT22-Q9NT22|B|683|1;Q9NT22-Q9NT22|B|731|1;Q9NT22-Q9NT22|B|743|1;Q9NT22-Q9NT22|B|762|1;Q9NT22-Q9NT22|B|84|1	0.062367865		1		1		ENSG00000183798	ENSG00000183798	ENSG00000183798-ENSG00000183798.pdb	10	253	245	258	14	247	265	240	12
Q9NT22_Q9NVF7	1	Q9NVF7	Q9NT22	141	63.07473	65.76561	0.09068941	NA		HURI	HURI	0	FBXO28	EMILIN3		0	0	0		0	0					1		1		ENSG00000143756	ENSG00000183798	ENSG00000143756-ENSG00000183798.pdb	91	122	25	130	22	374	145	225	0
Q9NT22_Q9Y316	1	Q9Y316	Q9NT22	23	66.09173	68.85604	0.03369536	NA		HURI	HURI	0	MEMO1	EMILIN3		0	0	0		0	0					1		1		ENSG00000162959	ENSG00000183798	ENSG00000162959-ENSG00000183798.pdb	281	12	2	2	0	262	249	255	0
Q9NTJ5_Q9NY72	1	Q9NY72	Q9NTJ5	153	75.24828	85.49179	0.33224971	NA		HURI	HURI	0	SCN3B	SACM1L		0	0	1	Q9NY72_161|A|Pathogenic|Atrial fibrillation, familial, 16|587777557	0	0					1		1		ENSG00000166257	ENSG00000211456	ENSG00000166257-ENSG00000211456.pdb	44	104	41	26	361	192	30	4	0
Q9NTJ5_Q9Y320	1	Q9NTJ5	Q9Y320	82	87.40870	86.28967	0.36889229	NA		HURI	HURI	0	SACM1L	TMX2		0	0	0		0	0					1		1		ENSG00000211456	ENSG00000213593	ENSG00000211456-ENSG00000213593.pdb	376	182	24	5	94	157	13	32	0
Q9NTJ5_Q9Y394	1	Q9Y394	Q9NTJ5	27	90.82603	88.78213	0.07214449	NA		HURI	HURI	0	DHRS7	SACM1L		0	0	0		0	0					1		1		ENSG00000100612	ENSG00000211456	ENSG00000100612-ENSG00000211456.pdb	214	105	14	6	346	211	25	5	0
Q9NTM9_Q9NTM9	1	Q9NTM9	Q9NTM9	254	85.42809	87.04409	0.69287060	0.668	3IWP	HURI	HURI	1	CUTC	CUTC		0	1	0		0	0	28	Q9NTM9-Q9NTM9|A|236|2;Q9NTM9-Q9NTM9|A|255|2;Q9NTM9-Q9NTM9|A|34|2;Q9NTM9-Q9NTM9|A|39|2;Q9NTM9-Q9NTM9|A|86|2;Q9NTM9-Q9NTM9|A|89|2;Q9NTM9-Q9NTM9|A|94|2;Q9NTM9-Q9NTM9|B|236|2;Q9NTM9-Q9NTM9|B|255|2;Q9NTM9-Q9NTM9|B|34|2;Q9NTM9-Q9NTM9|B|39|2;Q9NTM9-Q9NTM9|B|86|2;Q9NTM9-Q9NTM9|B|89|2;Q9NTM9-Q9NTM9|B|94|2	0.089743590	Q9NTM9_238|0.15704898|NA,Q9NTM9_239|0.13698661|NA,Q9NTM9_238|0.15704898|NA,Q9NTM9_239|0.13698661|NA	1		1		ENSG00000119929	ENSG00000119929	ENSG00000119929-ENSG00000119929.pdb	190	49	10	24	189	50	10	24	4
Q9NTM9_Q9NZD8	1	Q9NZD8	Q9NTM9	72	79.20335	89.01199	0.15482969	NA		HURI	HURI	0	SPG21	CUTC		0	0	0		0	0					1		1		ENSG00000090487	ENSG00000119929	ENSG00000090487-ENSG00000119929.pdb	213	74	12	9	208	34	10	21	0
Q9NTM9_Q9P1W9	1	Q9P1W9	Q9NTM9	113	82.46104	86.18843	0.39469728	NA		HURI	HURI	0	PIM2	CUTC		0	0	0		0	0					1				ENSG00000102096	ENSG00000119929	ENSG00000102096-ENSG00000119929.pdb	205	60	7	39	203	36	11	23	0
Q9NTN9_Q9UBN6	1	Q9NTN9	Q9UBN6	223	62.19612	70.06219	0.14725243	NA		HURI	HURI	0	SEMA4G	TNFRSF10D		0	0	0		0	0					1				ENSG00000095539	ENSG00000173530	ENSG00000095539-ENSG00000173530.pdb	391	208	74	165	21	94	72	199	0
Q9NTX7_Q9UGJ1	1	Q9NTX7	Q9UGJ1	129	60.08922	70.84000	0.06412731	NA		HURI	HURI	0	RNF146	TUBGCP4		0	0	0		0	0					1		1		ENSG00000118518	ENSG00000137822	ENSG00000118518-ENSG00000137822.pdb	73	69	10	207	246	280	47	94	0
Q9NTX9_Q9NX04	1	Q9NX04	Q9NTX9	72	67.64955	63.65912	0.06156141	NA		HURI	HURI	0	C1orf109	FAM217B		0	0	0		0	0					1		1		ENSG00000116922	ENSG00000196227	ENSG00000116922-ENSG00000196227.pdb	145	54	3	1	14	48	56	265	0
Q9NTX9_Q9UI95	1	Q9UI95	Q9NTX9	125	71.91229	61.36835	0.18446804	NA		HURI	HURI	0	MAD2L2	FAM217B		0	0	0		0	0					1		1		ENSG00000116670	ENSG00000196227	ENSG00000116670-ENSG00000196227.pdb	131	49	24	7	10	40	56	277	6
Q9NU19_Q9UJV3	1	Q9NU19	Q9UJV3	157	55.54716	73.41466	0.05472900	NA		HURI	HURI	0	TBC1D22B	MID2		0	0	0		0	0					1				ENSG00000065491	ENSG00000080561	ENSG00000065491-ENSG00000080561.pdb	258	61	16	170	157	392	66	120	4
Q9NU19_Q9UKT9	1	Q9NU19	Q9UKT9	206	63.55171	61.97165	0.15441118	NA		HURI	HURI	0	TBC1D22B	IKZF3		0	0	0		0	0					1		1		ENSG00000065491	ENSG00000161405	ENSG00000065491-ENSG00000161405.pdb	287	42	34	142	0	137	50	322	0
Q9NU19_Q9Y2V7	1	Q9NU19	Q9Y2V7	71	62.34201	76.98319	0.04605002	NA		HURI	HURI	0	TBC1D22B	COG6		0	0	1	Q9Y2V7_413|B|Pathogenic|Congenital disorder of glycosylation type 2L|1555277827	0	0					1		1		ENSG00000065491	ENSG00000133103	ENSG00000065491-ENSG00000133103.pdb	271	48	12	174	196	354	74	33	0
Q9NU19_Q9Y6A5	1	Q9Y6A5	Q9NU19	155	60.90769	58.65027	0.08273392	NA		HURI	HURI	0	TACC3	TBC1D22B		0	0	0		0	0					1		1		ENSG00000013810	ENSG00000065491	ENSG00000013810-ENSG00000065491.pdb	149	52	29	608	268	66	26	145	0
Q9NU39_Q9NYB9	1	Q9NYB9	Q9NU39	170	56.96379	54.98211	0.06465542	NA		HURI	HURI	0	ABI2	FOXD4L1		0	0	0		0	0					1				ENSG00000138443	ENSG00000184492	ENSG00000138443-ENSG00000184492.pdb	152	30	56	275	40	41	44	283	0
Q9NU39_Q9NZC7	1	Q9NU39	Q9NZC7	85	61.32368	67.48003	0.04941782	NA		HURI	HURI	0	FOXD4L1	WWOX		0	0	1	Q9NZC7_347|B|Likely pathogenic|not provided|1064795117	0	0					1				ENSG00000184492	ENSG00000186153	ENSG00000184492-ENSG00000186153.pdb	42	39	31	296	242	116	32	24	0
Q9NU39_Q9UPY8	1	Q9UPY8	Q9NU39	81	64.33099	61.33076	0.05607542	NA		HURI	HURI	0	MAPRE3	FOXD4L1		0	0	0		0	0					1		1		ENSG00000084764	ENSG00000184492	ENSG00000084764-ENSG00000184492.pdb	124	61	24	72	45	33	62	268	0
Q9NUG4_Q9NZ43	1	Q9NZ43	Q9NUG4	38	49.29461	59.19547	0.03230745	NA		HURI	HURI	0	USE1	CCM2L		0	0	0		0	0					1		1		ENSG00000053501	ENSG00000101331	ENSG00000053501-ENSG00000101331.pdb	8	156	62	33	1	202	68	300	0
Q9NUG6_Q9NWS0	1	Q9NWS0	Q9NUG6	49	70.04398	81.33304	0.04950622	NA		HuMap	HuMap	0	PIH1D1	PDRG1		0	0	0		0	0						1		1			Q9NWS0-Q9NUG6.pdb	121	97	40	32	53	70	9	1	0
Q9NUG6_Q9UBK9	1	Q9NUG6	Q9UBK9	136	89.63761	86.87605	0.62416076	NA		HuMap	HuMap	0	PDRG1	UXT		0	0	0		0	0	3	Q9NUG6-Q9UBK9|A|63|1;Q9NUG6-Q9UBK9|B|136|1;Q9NUG6-Q9UBK9|B|51|1	0.037037037			1		1			Q9NUG6-Q9UBK9.pdb	71	55	7	0	98	37	14	8	2
Q9NUG6_Q9UHV9	1	Q9UHV9	Q9NUG6	59	89.88729	82.94926	0.26939981	NA		HuMap	HuMap	0	PFDN2	PDRG1	5199	0	0	0		0	0						1		1			Q9UHV9-Q9NUG6.pdb	84	20	15	35	87	40	6	0	2
Q9NUH8_Q9NUH8	1	Q9NUH8	Q9NUH8	201	52.56814	50.45764	0.05329468	NA		HURI	HURI	0	TMEM14B	TMEM14B		0	1	0		0	0					1		1		ENSG00000137210	ENSG00000137210	ENSG00000137210-ENSG00000137210.pdb	0	0	68	46	0	0	62	52	0
Q9NUH8_Q9NUU6	1	Q9NUH8	Q9NUU6	36	72.60265	78.38228	0.04372207	NA		HURI	HURI	0	TMEM14B	OTULINL		0	0	0		0	0					1		1		ENSG00000137210	ENSG00000145569	ENSG00000137210-ENSG00000145569.pdb	0	60	41	13	119	178	37	22	0
Q9NUH8_Q9NVJ2	1	Q9NVJ2	Q9NUH8	30	66.96764	82.29970	0.03584206	NA		HURI	HURI	0	ARL8B	TMEM14B		0	0	0		0	0					1		1		ENSG00000134108	ENSG00000137210	ENSG00000134108-ENSG00000137210.pdb	135	33	16	2	0	73	34	7	0
Q9NUH8_Q9NW97	1	Q9NUH8	Q9NW97	95	64.66535	57.45904	0.06663227	NA		HURI	HURI	0	TMEM14B	TMEM51		0	0	0		0	0					1		1		ENSG00000137210	ENSG00000171729	ENSG00000137210-ENSG00000171729.pdb	0	27	76	11	0	61	75	117	0
Q9NUH8_Q9NX47	1	Q9NUH8	Q9NX47	59	79.06764	78.06060	0.11077738	NA		HURI	HURI	0	TMEM14B	MARCHF5		0	0	0		0	0					1		1		ENSG00000137210	ENSG00000198060	ENSG00000137210-ENSG00000198060.pdb	1	85	20	8	80	136	44	18	0
Q9NUH8_Q9NY72	1	Q9NUH8	Q9NY72	27	69.06959	77.08547	0.03582398	NA		HURI	HURI	0	TMEM14B	SCN3B		0	0	0		0	0					1		1		ENSG00000137210	ENSG00000166257	ENSG00000137210-ENSG00000166257.pdb	0	50	54	10	70	104	35	6	0
Q9NUH8_Q9NYZ1	1	Q9NUH8	Q9NYZ1	59	69.56947	73.94906	0.05681750	NA		HURI	HURI	0	TMEM14B	TVP23B		0	0	0		0	0					1		1		ENSG00000137210	ENSG00000171928	ENSG00000137210-ENSG00000171928.pdb	0	60	43	11	44	105	27	29	0
Q9NUH8_Q9NZG7	1	Q9NUH8	Q9NZG7	175	58.03837	56.09337	0.07264133	NA		HURI	HURI	0	TMEM14B	NINJ2		0	0	0		0	0					1		1		ENSG00000137210	ENSG00000171840	ENSG00000137210-ENSG00000171840.pdb	0	1	89	24	0	4	118	20	0
Q9NUH8_Q9P003	1	Q9NUH8	Q9P003	67	70.35165	71.83235	0.06806254	NA		HURI	HURI	0	TMEM14B	CNIH4		0	0	0		0	0					1		1		ENSG00000137210	ENSG00000143771	ENSG00000137210-ENSG00000143771.pdb	0	8	88	18	4	130	5	0	0
Q9NUH8_Q9P0S3	1	Q9P0S3	Q9NUH8	78	71.76167	76.66466	0.09155619	NA		HURI	HURI	0	ORMDL1	TMEM14B		0	0	0		0	0					1		1		ENSG00000128699	ENSG00000137210	ENSG00000128699-ENSG00000137210.pdb	55	70	21	7	0	72	31	11	0
Q9NUH8_Q9P0S9	1	Q9P0S9	Q9NUH8	141	48.70604	47.51415	0.03816353	NA		HURI	HURI	0	TMEM14C	TMEM14B		0	0	0		0	0					1		1		ENSG00000111843	ENSG00000137210	ENSG00000111843-ENSG00000137210.pdb	0	0	49	63	0	0	33	81	0
Q9NUH8_Q9UBV7	1	Q9UBV7	Q9NUH8	72	70.23565	81.95118	0.07340554	NA		HURI	HURI	0	B4GALT7	TMEM14B		0	0	0		0	0					1		1		ENSG00000027847	ENSG00000137210	ENSG00000027847-ENSG00000137210.pdb	217	39	27	44	4	86	17	7	0
Q9NUH8_Q9UBY5	1	Q9NUH8	Q9UBY5	43	74.91339	76.63399	0.05538182	NA		HURI	HURI	0	TMEM14B	LPAR3		0	0	0		0	0					1		1		ENSG00000137210	ENSG00000171517	ENSG00000137210-ENSG00000171517.pdb	0	56	45	13	129	148	33	43	0
Q9NUH8_Q9UEU0	1	Q9UEU0	Q9NUH8	76	68.74060	71.49996	0.07019117	NA		HURI	HURI	0	VTI1B	TMEM14B		0	0	0		0	0					1		1		ENSG00000100568	ENSG00000137210	ENSG00000100568-ENSG00000137210.pdb	3	153	58	18	0	41	66	7	0
Q9NUH8_Q9UGQ3	1	Q9NUH8	Q9UGQ3	50	81.16573	78.99190	0.10057311	NA		HURI	HURI	0	TMEM14B	SLC2A6		0	0	0		0	0					1		1		ENSG00000137210	ENSG00000160326	ENSG00000137210-ENSG00000160326.pdb	0	74	32	8	176	232	41	58	0
Q9NUH8_Q9UHD4	1	Q9UHD4	Q9NUH8	45	70.55805	66.45869	0.04739956	NA		HURI	HURI	0	CIDEB	TMEM14B		0	0	0		0	0					1		1		ENSG00000136305	ENSG00000137210	ENSG00000136305-ENSG00000137210.pdb	0	116	61	42	0	41	59	14	0
Q9NUH8_Q9UHE5	1	Q9NUH8	Q9UHE5	42	69.65577	82.74967	0.04379026	NA		HURI	HURI	0	TMEM14B	NAT8		0	0	0		0	0					1		1		ENSG00000137210	ENSG00000144035	ENSG00000137210-ENSG00000144035.pdb	0	66	39	9	126	92	5	4	0
Q9NUH8_Q9UHI5	1	Q9UHI5	Q9NUH8	22	70.72559	80.98948	0.03471497	NA		HURI	HURI	0	SLC7A8	TMEM14B		0	0	0		0	0					1		1		ENSG00000092068	ENSG00000137210	ENSG00000092068-ENSG00000137210.pdb	261	188	17	69	0	93	13	8	0
Q9NUH8_Q9UI14	1	Q9UI14	Q9NUH8	48	72.27309	72.79006	0.05397405	NA		HURI	HURI	0	RABAC1	TMEM14B		0	0	0		0	0					1		1		ENSG00000105404	ENSG00000137210	ENSG00000105404-ENSG00000137210.pdb	17	116	23	29	0	68	37	9	2
Q9NUH8_Q9UJV3	1	Q9UJV3	Q9NUH8	12	41.28720	75.66253	0.03140682	NA		HURI	HURI	0	MID2	TMEM14B		0	0	0		0	0					1		1		ENSG00000080561	ENSG00000137210	ENSG00000080561-ENSG00000137210.pdb	209	347	58	121	0	53	51	10	0
Q9NUH8_Q9ULC5	1	Q9NUH8	Q9ULC5	80	72.73926	86.55055	0.10301588	NA		HURI	HURI	0	TMEM14B	ACSL5		0	0	0		0	0					1		1		ENSG00000137210	ENSG00000197142	ENSG00000137210-ENSG00000197142.pdb	0	97	9	8	435	181	44	23	0
Q9NUH8_Q9UNK0	1	Q9NUH8	Q9UNK0	68	66.80457	69.26402	0.05546842	NA		HURI	HURI	0	TMEM14B	STX8		0	0	0		0	0					1		1		ENSG00000137210	ENSG00000170310	ENSG00000137210-ENSG00000170310.pdb	0	53	52	9	13	118	67	38	0
Q9NUH8_Q9Y282	1	Q9Y282	Q9NUH8	5	62.34036	79.97074	0.03140073	NA		HURI	HURI	0	ERGIC3	TMEM14B		0	0	0		0	0					1		1		ENSG00000125991	ENSG00000137210	ENSG00000125991-ENSG00000137210.pdb	129	172	72	10	3	90	13	8	0
Q9NUH8_Q9Y2L9	1	Q9Y2L9	Q9NUH8	98	63.61990	61.51893	0.06380659	NA		HURI	HURI	0	LRCH1	TMEM14B		0	0	0		0	0					1				ENSG00000136141	ENSG00000137210	ENSG00000136141-ENSG00000137210.pdb	90	244	73	321	0	54	51	9	0
Q9NUH8_Q9Y320	1	Q9NUH8	Q9Y320	78	79.15008	79.98888	0.17566610	NA		HURI	HURI	0	TMEM14B	TMX2		0	0	0		0	0					1		1		ENSG00000137210	ENSG00000213593	ENSG00000137210-ENSG00000213593.pdb	0	72	34	8	123	127	23	23	0
Q9NUH8_Q9Y342	1	Q9Y342	Q9NUH8	144	60.42187	63.55529	0.07329477	NA		HURI	HURI	0	PLLP	TMEM14B		0	0	0		0	0					1		1		ENSG00000102934	ENSG00000137210	ENSG00000102934-ENSG00000137210.pdb	4	93	65	20	0	1	88	25	0
Q9NUH8_Q9Y385	1	Q9NUH8	Q9Y385	69	76.05448	72.58717	0.10994104	NA		HURI	HURI	0	TMEM14B	UBE2J1		0	0	0		0	0					1		1		ENSG00000137210	ENSG00000198833	ENSG00000137210-ENSG00000198833.pdb	0	69	37	8	120	81	39	78	0
Q9NUH8_Q9Y3D6	1	Q9NUH8	Q9Y3D6	43	58.19702	67.49141	0.03474434	NA		HURI	HURI	0	TMEM14B	FIS1		0	0	0		0	0					1		1		ENSG00000137210	ENSG00000214253	ENSG00000137210-ENSG00000214253.pdb	0	17	83	14	3	105	15	29	0
Q9NUH8_Q9Y548	1	Q9Y548	Q9NUH8	90	70.14273	70.26620	0.09693830	NA		HURI	HURI	0	YIPF1	TMEM14B		0	0	0		0	0					1		1		ENSG00000058799	ENSG00000137210	ENSG00000058799-ENSG00000137210.pdb	89	94	33	90	0	54	51	9	0
Q9NUH8_Q9Y584	1	Q9NUH8	Q9Y584	101	67.27861	67.52941	0.08793691	NA		HURI	HURI	0	TMEM14B	TIMM22		0	0	0		0	0					1		1		ENSG00000137210	ENSG00000177370	ENSG00000137210-ENSG00000177370.pdb	0	24	79	11	40	75	39	40	0
Q9NUH8_Q9Y5P8	1	Q9NUH8	Q9Y5P8	30	65.27807	75.06161	0.03509753	NA		HURI	HURI	0	TMEM14B	PPP2R3B		0	0	0		0	0					1		1		ENSG00000137210	ENSG00000167393	ENSG00000137210-ENSG00000167393.pdb	0	55	49	10	321	74	29	151	0
Q9NUH8_Q9Y5U4	1	Q9Y5U4	Q9NUH8	91	66.58274	68.34221	0.07336937	NA		HURI	HURI	0	INSIG2	TMEM14B		0	0	0		0	0					1		1		ENSG00000125629	ENSG00000137210	ENSG00000125629-ENSG00000137210.pdb	25	123	41	36	0	21	78	15	0
Q9NUH8_Q9Y5U9	1	Q9Y5U9	Q9NUH8	106	52.98632	54.24576	0.03958630	NA		HURI	HURI	0	IER3IP1	TMEM14B		0	0	1	Q9Y5U9_27|A|Pathogenic|Microcephaly, epilepsy, and diabetes syndrome|863223399	0	0					1		1		ENSG00000134049	ENSG00000137210	ENSG00000134049-ENSG00000137210.pdb	0	1	57	24	0	1	89	24	0
Q9NUH8_Q9Y5Z9	1	Q9Y5Z9	Q9NUH8	94	85.86949	85.79818	0.39639326	NA		HURI	HURI	0	UBIAD1	TMEM14B		0	0	0		0	0					1		1		ENSG00000120942	ENSG00000137210	ENSG00000120942-ENSG00000137210.pdb	254	43	6	35	2	96	9	7	0
Q9NUH8_Q9Y6B6	1	Q9NUH8	Q9Y6B6	33	71.87187	77.19728	0.04073993	NA		HURI	HURI	0	TMEM14B	SAR1B		0	0	0		0	0					1		1		ENSG00000137210	ENSG00000152700	ENSG00000137210-ENSG00000152700.pdb	1	80	25	8	66	78	36	18	0
Q9NUH8_Q9Y6G1	1	Q9Y6G1	Q9NUH8	172	49.98189	49.36829	0.04266030	NA		HURI	HURI	0	TMEM14A	TMEM14B		0	0	0		0	0					1		1		ENSG00000096092	ENSG00000137210	ENSG00000096092-ENSG00000137210.pdb	0	0	46	53	0	0	49	65	0
Q9NUH8_Q9Y6K0	1	Q9Y6K0	Q9NUH8	83	81.52530	83.39950	0.23929321	NA		HURI	HURI	0	CEPT1	TMEM14B		0	0	0		0	0					1		1		ENSG00000134255	ENSG00000137210	ENSG00000134255-ENSG00000137210.pdb	254	100	22	40	4	93	9	8	0
Q9NUH8_Q9Y6X1	1	Q9Y6X1	Q9NUH8	124	62.79954	61.62686	0.07641340	NA		HURI	HURI	0	SERP1	TMEM14B		0	0	0		0	0					1		1		ENSG00000120742	ENSG00000137210	ENSG00000120742-ENSG00000137210.pdb	0	17	36	13	0	15	91	8	0
Q9NUH8_R4GN61	1	Q9NUH8	R4GN61	84	53.13834	54.49596	0.03706839	NA		HURI	HURI	0	TMEM14B			0	0	0		0	0									ENSG00000137210	ENSG00000267228	ENSG00000137210-ENSG00000267228.pdb	0	0	94	20	0	0	32	8	0
Q9NUI1_Q9NWQ9	1	Q9NWQ9	Q9NUI1	47	54.51447	85.24118	0.03390207	NA		HURI	HURI	0	C14orf119	DECR2		0	0	0		0	0					1		1		ENSG00000179933	ENSG00000242612	ENSG00000179933-ENSG00000242612.pdb	57	29	16	38	224	39	18	11	0
Q9NUI1_Q9UJX0	1	Q9UJX0	Q9NUI1	66	83.43207	87.41217	0.19347562	NA		HURI	HURI	0	OSGIN1	DECR2		0	0	0		0	0					1		1		ENSG00000140961	ENSG00000242612	ENSG00000140961-ENSG00000242612.pdb	264	168	29	16	208	51	16	17	0
Q9NUJ1_Q9P0J7	1	Q9NUJ1	Q9P0J7	106	66.23385	69.94803	0.08533506	NA		HuMap	HuMap	0	ABHD10	KCMF1		0	0	0		0	0						1		1			Q9NUJ1-Q9P0J7.pdb	223	29	3	51	57	87	63	174	0
Q9NUL5_Q9NUL5	1	Q9NUL5	Q9NUL5	109	67.83369	79.43801	0.10198036	NA		HURI	HURI	0	SHFL	SHFL		0	1	0		0	0					1		1		ENSG00000130813	ENSG00000130813	ENSG00000130813-ENSG00000130813.pdb	54	181	40	16	53	181	42	15	4
Q9NUL5_Q9UIH9	1	Q9NUL5	Q9UIH9	49	57.05300	59.65252	0.03509947	NA		HURI	HURI	0	SHFL	KLF15		0	0	0		0	0					1				ENSG00000130813	ENSG00000163884	ENSG00000130813-ENSG00000163884.pdb	51	128	63	49	21	66	50	279	0
Q9NUL5_Q9UJV3	1	Q9UJV3	Q9NUL5	37	42.95606	75.27798	0.03178039	NA		HURI	HURI	0	MID2	SHFL		0	0	0		0	0					1				ENSG00000080561	ENSG00000130813	ENSG00000080561-ENSG00000130813.pdb	216	346	55	118	33	144	48	66	0
Q9NUL5_Q9ULU8	1	Q9NUL5	Q9ULU8	59	48.44735	72.23364	0.03307233	NA		HURI	HURI	0	SHFL	CADPS		0	0	0		0	0					1				ENSG00000130813	ENSG00000163618	ENSG00000130813-ENSG00000163618.pdb	26	193	50	22	181	712	174	286	0
Q9NUL5_Q9Y2D8	1	Q9Y2D8	Q9NUL5	81	74.19672	68.65739	0.11925458	NA		HURI	HURI	0	SSX2IP	SHFL		0	0	0		0	0					1		1		ENSG00000117155	ENSG00000130813	ENSG00000117155-ENSG00000130813.pdb	143	167	66	238	52	158	49	32	0
Q9NUL5_Q9Y2P0	1	Q9Y2P0	Q9NUL5	225	66.19617	70.55847	0.23142447	NA		HURI	HURI	0	ZNF835	SHFL		0	0	0		0	0					1				ENSG00000127903	ENSG00000130813	ENSG00000127903-ENSG00000130813.pdb	12	375	7	143	39	136	55	61	0
Q9NUM3_Q9NV12	1	Q9NUM3	Q9NV12	148	76.59801	76.45806	0.35554349	NA		HURI	HURI	0	SLC39A9	TMEM140		0	0	0		0	0					1		1		ENSG00000029364	ENSG00000146859	ENSG00000029364-ENSG00000146859.pdb	46	168	50	43	38	124	10	13	0
Q9NUM3_Q9UIQ6	1	Q9NUM3	Q9UIQ6	70	66.11761	81.05961	0.05475771	NA		HURI	HURI	0	SLC39A9	LNPEP		0	0	0		0	0					1				ENSG00000029364	ENSG00000113441	ENSG00000029364-ENSG00000113441.pdb	77	134	37	59	607	248	42	128	0
Q9NUP9_Q9NZW5	1	Q9NZW5	Q9NUP9	207	81.75028	79.84523	0.61023589	NA		HuMap	HuMap	0	PALS2	LIN7C		0	0	0		0	0	18	Q9NZW5-Q9NUP9|B|71|2;Q9NZW5-Q9NUP9|A|32|1;Q9NZW5-Q9NUP9|A|42|1;Q9NZW5-Q9NUP9|A|53|1;Q9NZW5-Q9NUP9|A|56|1;Q9NZW5-Q9NUP9|A|71|1;Q9NZW5-Q9NUP9|A|79|1;Q9NZW5-Q9NUP9|A|80|1;Q9NZW5-Q9NUP9|A|88|1;Q9NZW5-Q9NUP9|B|17|1;Q9NZW5-Q9NUP9|B|19|1;Q9NZW5-Q9NUP9|B|36|1;Q9NZW5-Q9NUP9|B|44|1;Q9NZW5-Q9NUP9|B|54|1;Q9NZW5-Q9NUP9|B|85|1;Q9NZW5-Q9NUP9|B|9|1;Q9NZW5-Q9NUP9|B|94|1	0.107784431	Q9NZW5_106|0.48333854|NA	1	1	1	1			Q9NZW5-Q9NUP9.pdb	223	182	66	69	77	94	19	7	0
Q9NUQ2_Q9NY72	1	Q9NUQ2	Q9NY72	72	78.48419	84.14760	0.14526969	NA		HURI	HURI	0	AGPAT5	SCN3B		0	0	0		0	0					1		1		ENSG00000155189	ENSG00000166257	ENSG00000155189-ENSG00000166257.pdb	220	121	23	0	55	94	36	30	0
Q9NUQ2_Q9Y320	1	Q9NUQ2	Q9Y320	81	78.28358	84.99416	0.17272129	NA		HURI	HURI	0	AGPAT5	TMX2		0	0	0		0	0					1		1		ENSG00000155189	ENSG00000213593	ENSG00000155189-ENSG00000213593.pdb	203	136	23	2	118	132	14	32	0
Q9NUQ8_Q9NVV9	1	Q9NVV9	Q9NUQ8	63	56.32667	76.15570	0.03670721	NA		HURI	HURI	0	THAP1	ABCF3		0	0	0		0	0					1				ENSG00000131931	ENSG00000161204	ENSG00000131931-ENSG00000161204.pdb	10	107	40	56	216	358	60	75	0
Q9NUU6_Q9Y320	1	Q9NUU6	Q9Y320	52	71.60863	81.39827	0.05625948	NA		HURI	HURI	0	OTULINL	TMX2		0	0	0		0	0					1		1		ENSG00000145569	ENSG00000213593	ENSG00000145569-ENSG00000213593.pdb	162	133	36	25	112	127	26	31	0
Q9NUU7_Q9UHL0	1	Q9UHL0	Q9NUU7	251	74.33969	74.06969	0.50608354	NA		HuMap	HuMap	0	DDX25	DDX19A		0	0	0		0	0	11	Q9UHL0-Q9NUU7|A|318|1;Q9UHL0-Q9NUU7|A|335|1;Q9UHL0-Q9NUU7|A|336|1;Q9UHL0-Q9NUU7|A|344|1;Q9UHL0-Q9NUU7|A|441|1;Q9UHL0-Q9NUU7|A|477|1;Q9UHL0-Q9NUU7|A|480|1;Q9UHL0-Q9NUU7|B|119|1;Q9UHL0-Q9NUU7|B|141|1;Q9UHL0-Q9NUU7|B|182|1;Q9UHL0-Q9NUU7|B|79|1	0.056701031	Q9NUU7_85|0.88133979|CHEK1,Q9NUU7_92|0.46496699|CHEK1		1					Q9UHL0-Q9NUU7.pdb	121	219	48	95	137	203	46	92	47
Q9NUU7_Q9UMR2	1	Q9UMR2	Q9NUU7	229	72.16671	74.63998	0.40751476	NA		HuMap	HuMap	0	DDX19B	DDX19A		0	0	0		0	0						1					Q9UMR2-Q9NUU7.pdb	141	198	45	95	133	210	50	85	46
Q9NUX5_Q9NYB0	1	Q9NUX5	Q9NYB0	148	58.54389	77.78700	0.06465710	NA		HuMap	HuMap	0	POT1	TERF2IP	138;1197;1204;1206;1207	0	0	0		0	0						1		1			Q9NUX5-Q9NYB0.pdb	286	270	32	46	121	118	29	131	0
Q9NUX5_Q9Y281	1	Q9NUX5	Q9Y281	128	82.51825	84.08759	0.45259204	NA		HURI	HURI	0	POT1	CFL2		0	0	0		0	0					1		1		ENSG00000128513	ENSG00000165410	ENSG00000128513-ENSG00000165410.pdb	252	299	40	43	93	67	4	2	0
Q9NV12_Q9NY72	1	Q9NV12	Q9NY72	105	78.21499	80.76587	0.25709146	NA		HURI	HURI	0	TMEM140	SCN3B		0	0	1	Q9NY72_161|B|Pathogenic|Atrial fibrillation, familial, 16|587777557	0	0					1		1		ENSG00000146859	ENSG00000166257	ENSG00000146859-ENSG00000166257.pdb	47	108	14	16	64	111	38	2	0
Q9NV12_Q9P0T7	1	Q9P0T7	Q9NV12	139	70.18838	73.00342	0.18119913	NA		HURI	HURI	0	TMEM9	TMEM140		0	0	0		0	0					1		1		ENSG00000116857	ENSG00000146859	ENSG00000116857-ENSG00000146859.pdb	4	86	47	46	39	116	14	16	0
Q9NV12_Q9UM44	1	Q9UM44	Q9NV12	40	72.33615	77.35083	0.04655564	NA		HURI	HURI	0	HHLA2	TMEM140		0	0	0		0	0					1		1		ENSG00000114455	ENSG00000146859	ENSG00000114455-ENSG00000146859.pdb	210	96	34	74	0	131	41	13	0
Q9NV12_Q9Y320	1	Q9NV12	Q9Y320	61	85.80320	80.95741	0.20629966	NA		HURI	HURI	0	TMEM140	TMX2		0	0	0		0	0					1		1		ENSG00000146859	ENSG00000213593	ENSG00000146859-ENSG00000213593.pdb	45	113	12	15	118	126	25	27	0
Q9NV12_Q9Y3P8	1	Q9Y3P8	Q9NV12	141	76.24978	64.75795	0.32579373	NA		HURI	HURI	0	SIT1	TMEM140		0	0	0		0	0					1		1		ENSG00000137078	ENSG00000146859	ENSG00000137078-ENSG00000146859.pdb	0	23	18	155	74	84	14	13	0
Q9NV29_Q9Y282	1	Q9Y282	Q9NV29	41	70.24098	75.60409	0.04398247	NA		HURI	HURI	0	ERGIC3	TMEM100		0	0	0		0	0					1		1		ENSG00000125991	ENSG00000166292	ENSG00000125991-ENSG00000166292.pdb	120	180	68	15	1	59	26	48	0
Q9NV29_Q9Y624	1	Q9Y624	Q9NV29	52	81.82153	79.28181	0.11278746	NA		HURI	HURI	0	F11R	TMEM100		0	0	0		0	0					1		1		ENSG00000158769	ENSG00000166292	ENSG00000158769-ENSG00000166292.pdb	205	48	13	33	0	66	28	40	0
Q9NV31_Q9UBB9	1	Q9UBB9	Q9NV31	47	67.00601	73.46864	0.04290939	NA		HURI	HURI	0	TFIP11	IMP3		0	0	0		0	0					1		1		ENSG00000100109	ENSG00000177971	ENSG00000100109-ENSG00000177971.pdb	117	397	144	179	93	68	15	8	0
Q9NV31_Q9UJW9	1	Q9UJW9	Q9NV31	136	67.46121	66.62799	0.13308967	NA		HURI	HURI	0	SERTAD3	IMP3		0	0	0		0	0					1		1		ENSG00000167565	ENSG00000177971	ENSG00000167565-ENSG00000177971.pdb	0	27	51	118	67	96	20	1	0
Q9NV56_Q9NXR8	1	Q9NXR8	Q9NV56	2	75.36019	61.39617	0.03133643	NA		HuMap	HuMap	0	ING3	MRGBP	528;529;798	0	0	0		0	0						1		1			Q9NXR8-Q9NV56.pdb	95	89	29	205	0	67	36	101	0
Q9NV56_Q9UBU8	2	Q9NV56	Q9UBU8	204	88.93804	71.23416	0.69278901	NA		HuMap;HURI	HURI	1	MRGBP	MORF4L1	528;529;798	0	0	0		0	0	28	Q9NV56-Q9UBU8|B|252|4;Q9NV56-Q9UBU8|A|181|2;Q9NV56-Q9UBU8|B|205|2;Q9NV56-Q9UBU8|B|266|2;Q9NV56-Q9UBU8|B|267|2;Q9NV56-Q9UBU8|B|308|2;Q9NV56-Q9UBU8|B|316|2;Q9NV56-Q9UBU8|B|326|2;Q9NV56-Q9UBU8|B|349|2;Q9NV56-Q9UBU8|A|106|1;Q9NV56-Q9UBU8|A|107|1;Q9NV56-Q9UBU8|A|179|1;Q9NV56-Q9UBU8|A|47|1;Q9NV56-Q9UBU8|A|78|1;Q9NV56-Q9UBU8|A|87|1;Q9NV56-Q9UBU8|A|94|1;Q9NV56-Q9UBU8|A|97|1	0.109803922		1	1	1	1	ENSG00000101189	ENSG00000185787	Q9UBU8-Q9NV56.pdb;ENSG00000101189-ENSG00000185787.pdb	70	21	24	89	162	75	20	105	4
Q9NVA2_Q9P0V9	1	Q9P0V9	Q9NVA2	499	72.02046	73.21299	0.64393207	NA		HuMap	HuMap	0	SEPTIN10	SEPTIN11		0	0	0		0	0				Q9P0V9_347|0.10715572|NA,Q9P0V9_348|0.36878249|NA,Q9P0V9_427|0.14271082|NA,Q9P0V9_432|0.50823784|NA,Q9P0V9_434|0.36269546|NA,Q9NVA2_9|0.40970542|NA,Q9NVA2_17|0.31193985|NA,Q9NVA2_19|0.14982344|NA,Q9NVA2_318|0.29737887|NA,Q9NVA2_322|0.10230175|NA,Q9NVA2_323|0.37791384|NA		1					Q9P0V9-Q9NVA2.pdb	47	242	97	68	75	214	82	58	8
Q9NVA2_Q9UH03	1	Q9NVA2	Q9UH03	370	76.01948	77.97569	0.64923163	NA		HuMap	HuMap	0	SEPTIN11	SEPTIN3		0	0	0		0	0				Q9NVA2_9|0.40970542|NA,Q9NVA2_17|0.31193985|NA,Q9NVA2_19|0.14982344|NA,Q9NVA2_318|0.29737887|NA,Q9NVA2_322|0.10230175|NA,Q9NVA2_323|0.37791384|NA		1					Q9NVA2-Q9UH03.pdb	115	240	46	28	66	195	29	68	0
Q9NVA2_Q9UHD8	1	Q9UHD8	Q9NVA2	305	77.42219	69.67868	0.63156041	NA		HuMap	HuMap	1	SEPTIN9	SEPTIN11	1345	0	0	0		0	0				Q9UHD8_278|0.48800181|NA,Q9UHD8_327|0.49714148|NA,Q9NVA2_17|0.31193985|NA,Q9NVA2_19|0.14982344|NA,Q9NVA2_318|0.29737887|NA,Q9NVA2_322|0.10230175|NA,Q9NVA2_323|0.37791384|NA		1	1	1			Q9UHD8-Q9NVA2.pdb	100	166	22	298	150	211	41	27	2
Q9NVC3_Q9NY72	1	Q9NVC3	Q9NY72	235	69.65460	76.34536	0.34182778	NA		HURI	HURI	0	SLC38A7	SCN3B		0	0	1	Q9NY72_161|B|Pathogenic|Atrial fibrillation, familial, 16|587777557;Q9NY72_6|B|Pathogenic|Atrial fibrillation, familial, 16|587777558	0	0					1		1		ENSG00000103042	ENSG00000166257	ENSG00000103042-ENSG00000166257.pdb	145	229	41	47	8	101	80	26	0
Q9NVC3_Q9UGH3	1	Q9UGH3	Q9NVC3	120	57.86532	75.65316	0.05214829	NA		HURI	HURI	0	SLC23A2	SLC38A7		0	0	0		0	0					1				ENSG00000089057	ENSG00000103042	ENSG00000089057-ENSG00000103042.pdb	136	350	37	127	128	242	43	49	10
Q9NVC3_Q9UM44	1	Q9NVC3	Q9UM44	136	67.68909	76.56795	0.13619838	NA		HURI	HURI	0	SLC38A7	HHLA2		0	0	0		0	0							1		ENSG00000103042	ENSG00000114455	ENSG00000103042-ENSG00000114455.pdb	198	178	37	49	64	210	48	92	0
Q9NVC3_Q9Y282	1	Q9NVC3	Q9Y282	36	66.41164	80.15321	0.03754300	NA		HURI	HURI	0	SLC38A7	ERGIC3		0	0	0		0	0					1		1		ENSG00000103042	ENSG00000125991	ENSG00000103042-ENSG00000125991.pdb	222	159	33	48	78	219	70	16	0
Q9NVC3_Q9Y5Y7	1	Q9NVC3	Q9Y5Y7	254	69.71184	71.05956	0.37351596	NA		HURI	HURI	0	SLC38A7	LYVE1		0	0	0		0	0					1		1		ENSG00000103042	ENSG00000133800	ENSG00000103042-ENSG00000133800.pdb	226	162	28	46	34	66	51	171	0
Q9NVC3_Q9Y680	1	Q9Y680	Q9NVC3	130	67.43983	80.11089	0.12475753	NA		HURI	HURI	0	FKBP7	SLC38A7		0	0	0		0	0					1		1		ENSG00000079150	ENSG00000103042	ENSG00000079150-ENSG00000103042.pdb	31	136	31	24	209	171	34	48	0
Q9NVC6_Q9NX70	1	Q9NX70	Q9NVC6	14	77.26787	72.84387	0.03346048	NA		HuMap	HuMap	0	MED29	MED17	867	0	0	0		0	0						1		1			Q9NX70-Q9NVC6.pdb	22	75	33	70	176	288	92	95	0
Q9NVC6_Q9P086	1	Q9P086	Q9NVC6	213	80.24075	76.26298	0.59010561	NA		HuMap	HuMap	0	MED11	MED17	867	0	0	0		0	0	12	Q9P086-Q9NVC6|A|86|2;Q9P086-Q9NVC6|A|10|1;Q9P086-Q9NVC6|A|22|1;Q9P086-Q9NVC6|A|38|1;Q9P086-Q9NVC6|A|85|1;Q9P086-Q9NVC6|A|93|1;Q9P086-Q9NVC6|B|165|1;Q9P086-Q9NVC6|B|185|1;Q9P086-Q9NVC6|B|204|1;Q9P086-Q9NVC6|B|367|1;Q9P086-Q9NVC6|B|369|1	0.074534161			1					Q9P086-Q9NVC6.pdb	35	64	15	3	161	299	98	93	0
Q9NVC6_Q9Y2X0	1	Q9Y2X0	Q9NVC6	76	60.46416	72.96088	0.04438368	NA		HuMap	HuMap	0	MED16	MED17	66;300;301;441;535;547;548;549;909;910;7581;7582	0	0	0		0	0						1					Q9Y2X0-Q9NVC6.pdb	242	422	114	99	24	351	130	146	0
Q9NVD7_Q9UMX0	1	Q9UMX0	Q9NVD7	52	66.65531	62.07989	0.04501040	NA		HURI	HURI	0	UBQLN1	PARVA		0	0	0		0	0					1		1		ENSG00000135018	ENSG00000197702	ENSG00000135018-ENSG00000197702.pdb	1	140	209	239	6	210	87	69	0
Q9NVF7_Q9NVF7	1	Q9NVF7	Q9NVF7	217	79.55641	66.91257	0.58186753	NA		HURI	HURI	0	FBXO28	FBXO28		0	1	0		2	2	24	Q9NVF7-Q9NVF7|A|103|2;Q9NVF7-Q9NVF7|A|112|2;Q9NVF7-Q9NVF7|A|286|2;Q9NVF7-Q9NVF7|A|289|2;Q9NVF7-Q9NVF7|A|300|2;Q9NVF7-Q9NVF7|A|301|2;Q9NVF7-Q9NVF7|B|112|2;Q9NVF7-Q9NVF7|B|231|2;Q9NVF7-Q9NVF7|B|286|2;Q9NVF7-Q9NVF7|B|289|2;Q9NVF7-Q9NVF7|B|300|2;Q9NVF7-Q9NVF7|B|301|2	0.071428571	Q9NVF7_330|0.13802371|NA,Q9NVF7_235|0.50595612|NA,Q9NVF7_330|0.13802371|NA	1		1		ENSG00000143756	ENSG00000143756	ENSG00000143756-ENSG00000143756.pdb	63	139	38	128	61	147	33	127	0
Q9NVF7_Q9UI47	1	Q9NVF7	Q9UI47	194	61.82580	74.77292	0.11837569	NA		HURI	HURI	0	FBXO28	CTNNA3		0	0	0		0	0					1				ENSG00000143756	ENSG00000183230	ENSG00000143756-ENSG00000183230.pdb	62	137	19	150	335	372	77	111	0
Q9NVF7_Q9UPT5	1	Q9NVF7	Q9UPT5	108	60.29651	75.34021	0.05578895	NA		HURI	HURI	0	FBXO28	EXOC7		0	0	0		0	0					1				ENSG00000143756	ENSG00000182473	ENSG00000143756-ENSG00000182473.pdb	73	138	24	133	411	162	33	129	0
Q9NVF7_Q9Y6C2	1	Q9Y6C2	Q9NVF7	235	56.27614	61.25738	0.08282560	NA		HURI	HURI	0	EMILIN1	FBXO28		0	0	0		0	0					1	1		1	ENSG00000138080	ENSG00000143756	ENSG00000138080-ENSG00000143756.pdb	43	305	318	350	43	165	27	133	8
Q9NVF9_Q9UJV3	1	Q9UJV3	Q9NVF9	12	53.66554	78.10377	0.03155135	NA		HURI	HURI	0	MID2	ETNK2		0	0	0		0	0					1				ENSG00000080561	ENSG00000143845	ENSG00000080561-ENSG00000143845.pdb	134	422	62	117	246	79	14	47	0
Q9NVH2_Q9NVM9	1	Q9NVH2	Q9NVM9	41	72.03855	78.66818	0.04687851	NA		HuMap	HuMap	0	INTS7	INTS13		0	0	0		0	0											Q9NVH2-Q9NVM9.pdb	427	390	90	55	172	261	127	146	0
Q9NVJ2_Q9UHD4	1	Q9NVJ2	Q9UHD4	43	66.38739	77.07543	0.04028186	NA		HURI	HURI	0	ARL8B	CIDEB		0	0	0		0	0					1		1		ENSG00000134108	ENSG00000136305	ENSG00000134108-ENSG00000136305.pdb	137	33	13	3	22	89	57	51	0
Q9NVK5_Q9Y228	1	Q9NVK5	Q9Y228	141	88.71909	71.41979	0.62015682	NA		HuMap	HuMap	0	FGFR1OP2	TRAF3IP3		0	0	0		0	0	7	Q9NVK5-Q9Y228|A|24|1;Q9NVK5-Q9Y228|A|84|1;Q9NVK5-Q9Y228|B|202|1;Q9NVK5-Q9Y228|B|204|1;Q9NVK5-Q9Y228|B|205|1;Q9NVK5-Q9Y228|B|236|1;Q9NVK5-Q9Y228|B|240|1	0.057377049			1		1			Q9NVK5-Q9Y228.pdb	74	102	53	24	151	169	62	169	0
Q9NVL8_Q9Y2D8	1	Q9NVL8	Q9Y2D8	75	66.69134	60.75164	0.06033253	NA		HURI	HURI	0	CCDC198	SSX2IP		0	0	0		0	0					1		1		ENSG00000100557	ENSG00000117155	ENSG00000100557-ENSG00000117155.pdb	0	32	51	213	217	98	75	224	0
Q9NVM9_Q9NVR2	1	Q9NVR2	Q9NVM9	73	49.59310	76.29240	0.03414701	NA		HuMap	HuMap	0	INTS10	INTS13		0	0	0		0	0						1		1			Q9NVR2-Q9NVM9.pdb	299	261	40	110	244	195	120	147	0
Q9NVN8_Q9UHG0	1	Q9NVN8	Q9UHG0	71	59.58288	64.76120	0.04155789	NA		HURI	HURI	0	GNL3L	DCDC2		0	0	0		0	0							1		ENSG00000130119	ENSG00000146038	ENSG00000130119-ENSG00000146038.pdb	115	263	56	148	63	108	30	275	0
Q9NVP2_Q9Y2V0	1	Q9NVP2	Q9Y2V0	94	71.15401	85.35213	0.11273484	NA		HuMap	HuMap	0	ASF1B	CDIN1		0	0	0		0	0						1		1			Q9NVP2-Q9Y2V0.pdb	111	42	2	47	209	62	6	4	0
Q9NVQ4_Q9UBR4	1	Q9UBR4	Q9NVQ4	41	76.41353	70.96952	0.05689113	NA		HURI	HURI	0	LHX3	FAIM		0	0	0		0	0					1				ENSG00000107187	ENSG00000158234	ENSG00000107187-ENSG00000158234.pdb	107	84	22	184	80	92	6	1	0
Q9NVQ4_Q9UGI0	1	Q9UGI0	Q9NVQ4	36	77.40031	75.67685	0.05236299	NA		HURI	HURI	0	ZRANB1	FAIM		0	0	0		0	0					1				ENSG00000019995	ENSG00000158234	ENSG00000019995-ENSG00000158234.pdb	247	225	49	187	75	96	7	1	0
Q9NVQ4_Q9UN19	1	Q9UN19	Q9NVQ4	57	62.31713	76.94126	0.04093227	NA		HURI	HURI	0	DAPP1	FAIM		0	0	0		0	0					1				ENSG00000070190	ENSG00000158234	ENSG00000070190-ENSG00000158234.pdb	48	130	33	69	86	80	12	1	0
Q9NVR0_Q9UHD9	1	Q9NVR0	Q9UHD9	37	64.75938	61.83017	0.03678722	NA		HURI	HURI	0	KLHL11	UBQLN2		0	0	0		0	0					1		1		ENSG00000178502	ENSG00000188021	ENSG00000178502-ENSG00000188021.pdb	66	403	105	134	15	99	135	375	0
Q9NVR7_Q9Y5P8	1	Q9Y5P8	Q9NVR7	291	75.46341	78.67351	0.58233915	NA		HuMap	HuMap	0	PPP2R3B	TBCCD1		0	0	0		0	0	18	Q9Y5P8-Q9NVR7|B|147|2;Q9Y5P8-Q9NVR7|A|429|1;Q9Y5P8-Q9NVR7|A|431|1;Q9Y5P8-Q9NVR7|A|475|1;Q9Y5P8-Q9NVR7|A|477|1;Q9Y5P8-Q9NVR7|A|479|1;Q9Y5P8-Q9NVR7|B|133|1;Q9Y5P8-Q9NVR7|B|148|1;Q9Y5P8-Q9NVR7|B|323|1;Q9Y5P8-Q9NVR7|B|346|1;Q9Y5P8-Q9NVR7|B|466|1;Q9Y5P8-Q9NVR7|B|504|1;Q9Y5P8-Q9NVR7|B|517|1;Q9Y5P8-Q9NVR7|B|526|1;Q9Y5P8-Q9NVR7|B|531|1;Q9Y5P8-Q9NVR7|B|534|1;Q9Y5P8-Q9NVR7|B|548|1	0.093750000	Q9NVR7_145|0.21818212|NA		1		1			Q9Y5P8-Q9NVR7.pdb	273	120	30	152	283	194	32	48	0
Q9NVS2_Q9NYK5	1	Q9NYK5	Q9NVS2	33	84.94348	76.20796	0.06939905	NA		HuMap	HuMap	0	MRPL39	MRPS18A		0	0	0		0	0						1					Q9NYK5-Q9NVS2.pdb	190	97	10	41	35	48	58	55	0
Q9NVT9_Q9Y225	1	Q9Y225	Q9NVT9	51	66.03325	72.70915	0.04351596	NA		HURI	HURI	0	RNF24	ARMC1		0	0	0		0	0					1				ENSG00000101236	ENSG00000104442	ENSG00000101236-ENSG00000104442.pdb	19	63	45	21	49	135	40	58	0
Q9NVV5_Q9Y282	1	Q9Y282	Q9NVV5	14	77.85134	83.07704	0.03356652	NA		HURI	HURI	0	ERGIC3	AIG1		0	0	0		0	0					1				ENSG00000125991	ENSG00000146416	ENSG00000125991-ENSG00000146416.pdb	114	186	68	15	143	74	18	3	0
Q9NVV5_Q9Y320	1	Q9NVV5	Q9Y320	123	82.54341	84.37076	0.43546613	NA		HURI	HURI	0	AIG1	TMX2		0	0	0		0	0					1				ENSG00000146416	ENSG00000213593	ENSG00000146416-ENSG00000213593.pdb	139	80	16	3	96	158	18	24	0
Q9NVV5_Q9Y5U9	1	Q9Y5U9	Q9NVV5	79	79.54389	84.64522	0.18578549	NA		HURI	HURI	0	IER3IP1	AIG1		0	0	1	Q9Y5U9_78|A|Pathogenic|Microcephaly, epilepsy, and diabetes syndrome|387907012	0	0					1				ENSG00000134049	ENSG00000146416	ENSG00000134049-ENSG00000146416.pdb	0	47	31	4	169	60	5	4	0
Q9NVV5_Q9Y5Y7	1	Q9Y5Y7	Q9NVV5	135	75.03627	72.78339	0.27718903	NA		HURI	HURI	0	LYVE1	AIG1		0	0	0		0	0					1				ENSG00000133800	ENSG00000146416	ENSG00000133800-ENSG00000146416.pdb	66	57	47	152	166	63	7	2	0
Q9NVV5_R4GN61	1	Q9NVV5	R4GN61	65	81.54023	87.43296	0.16022786	NA		HURI	HURI	0	AIG1			0	0	0		0	0									ENSG00000146416	ENSG00000267228	ENSG00000146416-ENSG00000267228.pdb	186	44	5	3	0	15	22	3	0
Q9NVV9_Q9NVV9	1	Q9NVV9	Q9NVV9	152	84.28720	62.25066	0.56368694	NA		HURI	HURI	0	THAP1	THAP1		0	1	0		0	0	16	Q9NVV9-Q9NVV9|A|117|2;Q9NVV9-Q9NVV9|A|118|2;Q9NVV9-Q9NVV9|A|145|2;Q9NVV9-Q9NVV9|A|154|2;Q9NVV9-Q9NVV9|A|182|2;Q9NVV9-Q9NVV9|B|145|2;Q9NVV9-Q9NVV9|B|154|2;Q9NVV9-Q9NVV9|B|182|2	0.058823529		1		1		ENSG00000131931	ENSG00000131931	ENSG00000131931-ENSG00000131931.pdb	36	47	50	80	36	35	56	86	0
Q9NVV9_Q9NWQ4	1	Q9NWQ4	Q9NVV9	32	66.99261	54.93777	0.03651050	NA		HURI	HURI	0	GPATCH2L	THAP1		0	0	0		0	0					1		1		ENSG00000089916	ENSG00000131931	ENSG00000089916-ENSG00000131931.pdb	12	17	77	376	43	85	45	40	0
Q9NVV9_Q9NYP9	1	Q9NVV9	Q9NYP9	8	81.08980	71.36114	0.03202507	NA		HURI	HURI	0	THAP1	MIS18A		0	0	0		0	0					1		1		ENSG00000131931	ENSG00000159055	ENSG00000131931-ENSG00000159055.pdb	33	81	54	45	70	78	40	45	0
Q9NVV9_Q9UBU8	1	Q9NVV9	Q9UBU8	109	69.94862	70.27050	0.12447100	NA		HURI	HURI	0	THAP1	MORF4L1		0	0	0		0	0					1		1		ENSG00000131931	ENSG00000185787	ENSG00000131931-ENSG00000185787.pdb	9	109	41	54	94	141	29	98	0
Q9NVV9_Q9UHR5	1	Q9NVV9	Q9UHR5	38	68.37301	63.49368	0.04001196	NA		HURI	HURI	0	THAP1	SAP30BP		0	0	0		0	0					1		1		ENSG00000131931	ENSG00000161526	ENSG00000131931-ENSG00000161526.pdb	34	91	39	49	2	119	33	154	0
Q9NVV9_Q9UKM9	1	Q9UKM9	Q9NVV9	51	71.46578	66.22449	0.05482244	NA		HURI	HURI	0	RALY	THAP1		0	0	0		0	0					1				ENSG00000125970	ENSG00000131931	ENSG00000125970-ENSG00000131931.pdb	72	44	75	115	33	89	40	51	0
Q9NVV9_Q9UL15	1	Q9NVV9	Q9UL15	150	63.80293	77.60174	0.10496107	NA		HURI	HURI	0	THAP1	BAG5		0	0	0		0	0					1		1		ENSG00000131931	ENSG00000166170	ENSG00000131931-ENSG00000166170.pdb	2	109	22	80	193	196	53	5	0
Q9NVV9_Q9Y3B7	1	Q9NVV9	Q9Y3B7	33	61.70955	72.58936	0.03442502	NA		HURI	HURI	0	THAP1	MRPL11		0	0	0		0	0					1		1		ENSG00000131931	ENSG00000174547	ENSG00000131931-ENSG00000174547.pdb	29	89	28	67	6	160	13	13	0
Q9NVV9_Q9Y4B4	1	Q9NVV9	Q9Y4B4	93	45.74158	61.67305	0.03370268	NA		HURI	HURI	0	THAP1	RAD54L2		0	0	0		0	0					1		1		ENSG00000131931	ENSG00000164080	ENSG00000131931-ENSG00000164080.pdb	10	121	22	60	309	372	110	676	0
Q9NVV9_Q9Y4X4	1	Q9Y4X4	Q9NVV9	49	60.28714	58.68137	0.03692311	NA		HURI	HURI	0	KLF12	THAP1		0	0	0		0	0					1		1		ENSG00000118922	ENSG00000131931	ENSG00000118922-ENSG00000131931.pdb	22	63	33	284	36	87	50	40	0
Q9NW08_Q9Y535	1	Q9NW08	Q9Y535	51	66.30378	84.20786	0.04392387	0.235	7AST	HuMap	HuMap	1	POLR3B	POLR3H		0	0	0		0	0						1					Q9NW08-Q9Y535.pdb	477	548	75	33	32	137	21	14	0
Q9NW13_Q9Y221	1	Q9Y221	Q9NW13	80	73.43871	71.17316	0.10947505	NA		HuMap	HuMap	0	NIP7	RBM28		0	0	0		0	0						1					Q9Y221-Q9NW13.pdb	99	77	4	0	187	226	66	280	0
Q9NW13_Q9Y3B9	1	Q9Y3B9	Q9NW13	25	54.67161	66.36568	0.03220908	NA		HuMap	HuMap	0	RRP15	RBM28		0	0	0		0	0											Q9Y3B9-Q9NW13.pdb	2	100	38	142	276	165	59	259	0
Q9NW38_Q9NX63	1	Q9NX63	Q9NW38	36	88.09980	84.17652	0.09708532	NA		HURI	HURI	0	CHCHD3	FANCL		0	0	0		0	0					1		1		ENSG00000106554	ENSG00000115392	ENSG00000106554-ENSG00000115392.pdb	84	78	34	31	225	121	20	9	0
Q9NW38_Q9NZL3	1	Q9NW38	Q9NZL3	253	70.07069	73.02641	0.38303116	NA		HURI	HURI	0	FANCL	ZNF224		0	0	0		0	0							1		ENSG00000115392	ENSG00000267680	ENSG00000115392-ENSG00000267680.pdb	148	188	27	12	0	471	65	171	0
Q9NW38_Q9P0T4	1	Q9NW38	Q9P0T4	125	71.57864	77.86922	0.17847147	NA		HURI	HURI	0	FANCL	ZNF581		0	0	0		0	0					1		1		ENSG00000115392	ENSG00000171425	ENSG00000115392-ENSG00000171425.pdb	185	159	20	11	0	103	17	77	0
Q9NW38_Q9UDW3	1	Q9UDW3	Q9NW38	53	82.95464	84.59443	0.12757094	NA		HURI	HURI	0	ZMAT5	FANCL		0	0	0		0	0							1		ENSG00000100319	ENSG00000115392	ENSG00000100319-ENSG00000115392.pdb	23	88	39	20	250	106	12	7	0
Q9NW38_Q9UKT9	1	Q9NW38	Q9UKT9	113	69.82278	65.48438	0.12948499	NA		HURI	HURI	0	FANCL	IKZF3		0	0	0		0	0					1		1		ENSG00000115392	ENSG00000161405	ENSG00000115392-ENSG00000161405.pdb	206	144	16	9	0	143	46	320	0
Q9NW38_Q9ULU8	1	Q9NW38	Q9ULU8	74	68.77059	72.73751	0.06826705	NA		HURI	HURI	0	FANCL	CADPS		0	0	0		0	0					1				ENSG00000115392	ENSG00000163618	ENSG00000115392-ENSG00000163618.pdb	141	205	17	12	155	675	231	292	0
Q9NW38_Q9Y2D8	1	Q9NW38	Q9Y2D8	126	64.36315	70.62425	0.08922800	NA		HURI	HURI	0	FANCL	SSX2IP		0	0	0		0	0					1		1		ENSG00000115392	ENSG00000117155	ENSG00000115392-ENSG00000117155.pdb	210	144	14	7	63	215	81	255	0
Q9NW38_Q9Y3C5	1	Q9NW38	Q9Y3C5	62	69.04869	81.58948	0.05784351	NA		HURI	HURI	0	FANCL	RNF11		0	0	0		0	0					1		1		ENSG00000115392	ENSG00000123091	ENSG00000115392-ENSG00000123091.pdb	240	113	13	9	30	44	24	56	0
Q9NW64_Q9UMS4	1	Q9UMS4	Q9NW64	47	76.07441	76.67802	0.06500024	NA		HuMap	HuMap	0	PRPF19	RBM22		0	0	0		0	0						1					Q9UMS4-Q9NW64.pdb	263	187	26	28	34	184	79	123	0
Q9NW68_Q9UIV8	1	Q9UIV8	Q9NW68	172	60.49223	66.11548	0.08940407	NA		HuMap	HuMap	0	SERPINB13	BSDC1		0	0	0		0	0						1					Q9UIV8-Q9NW68.pdb	179	166	16	30	9	86	51	284	18
Q9NW68_Q9UL33	1	Q9NW68	Q9UL33	4	63.83903	64.98855	0.03137510	NA		HURI	HURI	0	BSDC1	TRAPPC2L		0	0	0		0	0					1				ENSG00000160058	ENSG00000167515	ENSG00000160058-ENSG00000167515.pdb	17	133	73	207	92	37	9	2	0
Q9NW97_Q9NWH2	1	Q9NW97	Q9NWH2	58	70.03646	59.08086	0.05737012	NA		HURI	HURI	0	TMEM51	TMEM242		0	0	0		0	0					1		1		ENSG00000171729	ENSG00000215712	ENSG00000171729-ENSG00000215712.pdb	0	59	98	96	0	61	57	23	0
Q9NW97_Q9NZG7	1	Q9NW97	Q9NZG7	93	66.79040	56.59689	0.07644353	NA		HURI	HURI	0	TMEM51	NINJ2		0	0	0		0	0					1		1		ENSG00000171729	ENSG00000171840	ENSG00000171729-ENSG00000171840.pdb	0	43	107	103	0	17	105	20	0
Q9NW97_Q9P0B6	1	Q9NW97	Q9P0B6	35	77.52438	63.08853	0.05127343	NA		HURI	HURI	0	TMEM51	CCDC167		0	0	0		0	0					1		1		ENSG00000171729	ENSG00000198937	ENSG00000171729-ENSG00000198937.pdb	0	65	94	94	0	81	13	3	0
Q9NW97_Q9UEU0	1	Q9UEU0	Q9NW97	90	75.16062	66.77166	0.15317701	NA		HURI	HURI	0	VTI1B	TMEM51		0	0	0		0	0					1		1		ENSG00000100568	ENSG00000171729	ENSG00000100568-ENSG00000171729.pdb	51	144	26	11	0	56	72	125	0
Q9NW97_Q9Y320	1	Q9NW97	Q9Y320	117	79.67952	70.98517	0.33724402	NA		HURI	HURI	0	TMEM51	TMX2		0	0	0		0	0					1		1		ENSG00000171729	ENSG00000213593	ENSG00000171729-ENSG00000213593.pdb	11	61	51	130	134	120	19	23	0
Q9NW97_Q9Y385	1	Q9NW97	Q9Y385	84	80.10235	65.69558	0.21554582	NA		HURI	HURI	0	TMEM51	UBE2J1		0	0	0		0	0					1		1		ENSG00000171729	ENSG00000198833	ENSG00000171729-ENSG00000198833.pdb	22	39	50	142	132	78	33	75	0
Q9NW97_Q9Y6G1	1	Q9Y6G1	Q9NW97	93	60.42823	55.53153	0.05024461	NA		HURI	HURI	0	TMEM14A	TMEM51		0	0	0		0	0					1		1		ENSG00000096092	ENSG00000171729	ENSG00000096092-ENSG00000171729.pdb	0	8	69	22	0	48	93	112	0
Q9NWB7_Q9P2H3	1	Q9NWB7	Q9P2H3	60	59.28260	79.34322	0.03853346	NA		HuMap	HuMap	0	IFT57	IFT80	6172;6174	0	0	0		0	0						1		1			Q9NWB7-Q9P2H3.pdb	10	213	77	129	426	307	23	21	0
Q9NWD8_Q9Y548	1	Q9Y548	Q9NWD8	68	61.43529	70.30830	0.04336425	NA		HURI	HURI	0	YIPF1	TMEM248		0	0	0		0	0					1		1		ENSG00000058799	ENSG00000106609	ENSG00000058799-ENSG00000106609.pdb	116	75	22	93	32	156	55	71	0
Q9NWH2_Q9UJ14	1	Q9UJ14	Q9NWH2	48	58.04320	80.47721	0.03542737	NA		HURI	HURI	0	GGT7	TMEM242		0	0	0		0	0					1		1		ENSG00000131067	ENSG00000215712	ENSG00000131067-ENSG00000215712.pdb	466	78	15	103	0	70	41	30	0
Q9NWK9_Q9Y265	1	Q9NWK9	Q9Y265	97	58.70832	70.78691	0.04739111	NA		HuMap	HuMap	0	ZNHIT6	RUVBL1		0	0	0		0	0						1		1			Q9NWK9-Q9Y265.pdb	70	145	20	235	205	197	39	15	0
Q9NWM3_Q9NYB9	1	Q9NYB9	Q9NWM3	104	60.16990	56.86781	0.05374659	NA		HURI	HURI	0	ABI2	CUEDC1		0	0	0		0	0					1				ENSG00000138443	ENSG00000180891	ENSG00000138443-ENSG00000180891.pdb	162	26	55	270	19	63	62	242	0
Q9NWQ4_Q9UL42	1	Q9NWQ4	Q9UL42	51	61.53020	58.51850	0.03835641	NA		HURI	HURI	0	GPATCH2L	PNMA2		0	0	0		0	0					1				ENSG00000089916	ENSG00000240694	ENSG00000089916-ENSG00000240694.pdb	7	12	38	425	118	164	49	33	0
Q9NWQ4_Q9UPG8	1	Q9NWQ4	Q9UPG8	124	66.29943	52.59826	0.10473030	NA		HURI	HURI	0	GPATCH2L	PLAGL2		0	0	0		0	0					1				ENSG00000089916	ENSG00000126003	ENSG00000089916-ENSG00000126003.pdb	15	24	45	398	104	73	58	261	0
Q9NWQ9_Q9P0W2	1	Q9P0W2	Q9NWQ9	11	73.46736	74.14934	0.03221430	NA		HURI	HURI	0	HMG20B	C14orf119		0	0	0		0	0					1		1		ENSG00000064961	ENSG00000179933	ENSG00000064961-ENSG00000179933.pdb	125	94	16	82	57	29	18	36	0
Q9NWQ9_Q9UNH5	1	Q9UNH5	Q9NWQ9	71	67.07254	69.37506	0.05860564	NA		HURI	HURI	0	CDC14A	C14orf119		0	0	0		0	0					1		1		ENSG00000079335	ENSG00000179933	ENSG00000079335-ENSG00000179933.pdb	296	56	16	226	33	50	11	46	0
Q9NWQ9_Q9Y5X2	1	Q9Y5X2	Q9NWQ9	37	79.11201	79.67412	0.05840667	NA		HURI	HURI	0	SNX8	C14orf119		0	0	0		0	0					1		1		ENSG00000106266	ENSG00000179933	ENSG00000106266-ENSG00000179933.pdb	296	73	20	76	33	49	10	48	0
Q9NWS0_Q9P2K3	1	Q9NWS0	Q9P2K3	40	65.28900	68.82873	0.03812284	NA		HURI	HURI	0	PIH1D1	RCOR3		0	0	0		0	0					1				ENSG00000104872	ENSG00000117625	ENSG00000104872-ENSG00000117625.pdb	147	74	29	40	91	127	54	223	0
Q9NWS0_Q9UBK9	1	Q9NWS0	Q9UBK9	32	76.67221	79.24369	0.04604166	NA		HuMap	HuMap	0	PIH1D1	UXT		0	0	0		0	0						1		1			Q9NWS0-Q9UBK9.pdb	99	115	31	45	54	76	16	11	0
Q9NWS0_Q9UHV9	1	Q9UHV9	Q9NWS0	97	73.97440	77.31000	0.15382294	NA		HuMap	HuMap	0	PFDN2	PIH1D1		0	0	0		0	0						1					Q9UHV9-Q9NWS0.pdb	38	65	10	41	135	83	38	34	0
Q9NWS0_Q9Y230	1	Q9Y230	Q9NWS0	71	54.77810	77.62595	0.03672957	NA		HuMap	HuMap	0	RUVBL2	PIH1D1		0	0	0		0	0						1		1			Q9Y230-Q9NWS0.pdb	120	267	38	38	30	171	33	56	0
Q9NWS0_Q9Y265	1	Q9NWS0	Q9Y265	114	72.35925	80.40743	0.16812999	NA		HuMap	HuMap	0	PIH1D1	RUVBL1		0	0	0		0	0						1		1			Q9NWS0-Q9Y265.pdb	50	161	34	45	205	187	32	32	4
Q9NWS0_Q9Y3Q8	1	Q9NWS0	Q9Y3Q8	221	66.85237	60.35763	0.24222853	NA		HURI	HURI	0	PIH1D1	TSC22D4		0	0	0		0	0					1		1		ENSG00000104872	ENSG00000166925	ENSG00000104872-ENSG00000166925.pdb	121	108	38	23	30	26	28	311	0
Q9NWS6_Q9NWS6	1	Q9NWS6	Q9NWS6	112	76.02543	77.48484	0.23233268	NA		HURI	HURI	0	FAM118A	FAM118A		0	1	0		0	0					1		1		ENSG00000100376	ENSG00000100376	ENSG00000100376-ENSG00000100376.pdb	139	127	24	67	143	124	25	65	0
Q9NWS6_Q9UHG0	1	Q9NWS6	Q9UHG0	170	69.84819	65.34096	0.23233410	NA		HURI	HURI	0	FAM118A	DCDC2		0	0	0		0	0					1		1		ENSG00000100376	ENSG00000146038	ENSG00000100376-ENSG00000146038.pdb	142	130	31	54	13	153	48	262	0
Q9NWS6_Q9Y4E5	1	Q9NWS6	Q9Y4E5	104	57.08262	64.81696	0.04576666	NA		HURI	HURI	0	FAM118A	ZNF451		0	0	0		0	0					1		1		ENSG00000100376	ENSG00000112200	ENSG00000100376-ENSG00000112200.pdb	108	149	39	61	0	490	214	357	0
Q9NWS9_Q9NWS9	1	Q9NWS9	Q9NWS9	242	88.12807	57.21270	0.70528073	NA		HURI	HURI	1	ZNF446	ZNF446		0	1	0		0	0	16	Q9NWS9-Q9NWS9|A|106|2;Q9NWS9-Q9NWS9|A|12|2;Q9NWS9-Q9NWS9|A|52|2;Q9NWS9-Q9NWS9|A|94|2;Q9NWS9-Q9NWS9|B|106|2;Q9NWS9-Q9NWS9|B|12|2;Q9NWS9-Q9NWS9|B|52|2;Q9NWS9-Q9NWS9|B|94|2	0.050955414		1				ENSG00000083838	ENSG00000083838	ENSG00000083838-ENSG00000083838.pdb	57	119	41	233	53	111	51	235	0
Q9NWS9_Q9NX65	1	Q9NWS9	Q9NX65	390	78.16451	56.01334	0.68300193	NA		HURI	HURI	1	ZNF446	ZSCAN32		0	0	0		0	0	16	Q9NWS9-Q9NX65|A|106|2;Q9NWS9-Q9NX65|A|120|2;Q9NWS9-Q9NX65|A|131|2;Q9NWS9-Q9NX65|A|52|2;Q9NWS9-Q9NX65|A|94|2;Q9NWS9-Q9NX65|B|281|2;Q9NWS9-Q9NX65|B|282|2;Q9NWS9-Q9NX65|B|324|2	0.037037037	Q9NWS9_131|0.23733671|NA	1	1		1	ENSG00000083838	ENSG00000140987	ENSG00000083838-ENSG00000140987.pdb	36	128	37	249	41	215	94	347	0
Q9NWS9_Q9P0L1	1	Q9NWS9	Q9P0L1	245	86.11718	59.70718	0.69381313	NA		HURI	HURI	1	ZNF446	ZKSCAN7		0	0	0		0	0	26	Q9NWS9-Q9P0L1|A|106|2;Q9NWS9-Q9P0L1|A|52|2;Q9NWS9-Q9P0L1|A|94|2;Q9NWS9-Q9P0L1|B|127|2;Q9NWS9-Q9P0L1|B|550|2;Q9NWS9-Q9P0L1|B|555|2;Q9NWS9-Q9P0L1|B|557|2;Q9NWS9-Q9P0L1|B|71|2;Q9NWS9-Q9P0L1|B|76|2;Q9NWS9-Q9P0L1|B|80|2;Q9NWS9-Q9P0L1|B|81|2;Q9NWS9-Q9P0L1|B|84|2;Q9NWS9-Q9P0L1|B|90|2	0.075144509		1				ENSG00000083838	ENSG00000196345	ENSG00000083838-ENSG00000196345.pdb	46	111	52	241	32	399	40	283	0
Q9NWS9_Q9UMX1	1	Q9NWS9	Q9UMX1	117	68.32456	67.71356	0.11761896	NA		HURI	HURI	0	ZNF446	SUFU		0	0	0		0	0					1				ENSG00000083838	ENSG00000107882	ENSG00000083838-ENSG00000107882.pdb	7	157	44	242	281	80	30	93	0
Q9NWS9_Q9UNY5	1	Q9NWS9	Q9UNY5	306	84.09179	58.89218	0.70278399	NA		HURI	HURI	1	ZNF446	ZNF232		0	0	0		0	0	22	Q9NWS9-Q9UNY5|A|106|2;Q9NWS9-Q9UNY5|A|52|2;Q9NWS9-Q9UNY5|A|94|2;Q9NWS9-Q9UNY5|B|125|2;Q9NWS9-Q9UNY5|B|271|2;Q9NWS9-Q9UNY5|B|287|2;Q9NWS9-Q9UNY5|B|342|2;Q9NWS9-Q9UNY5|B|391|2;Q9NWS9-Q9UNY5|B|392|2;Q9NWS9-Q9UNY5|B|79|2;Q9NWS9-Q9UNY5|B|84|2	0.054187192		1	1	1		ENSG00000083838	ENSG00000167840	ENSG00000083838-ENSG00000167840.pdb	46	112	56	236	41	176	22	178	0
Q9NWU2_Q9UL63	1	Q9UL63	Q9NWU2	92	80.52021	86.87715	0.25750720	NA		HuMap	HuMap	0	MKLN1	GID8	639	0	0	0		0	0						1					Q9UL63-Q9NWU2.pdb	466	181	53	35	94	119	9	6	0
Q9NWU5_Q9NYK5	1	Q9NWU5	Q9NYK5	14	60.61715	81.24036	0.03185674	0.017	6NU3	HuMap	HuMap	1	MRPL22	MRPL39		0	0	0		0	0						1					Q9NWU5-Q9NYK5.pdb	117	40	8	41	178	109	8	43	0
Q9NWV8_Q9NXR7	1	Q9NWV8	Q9NXR7	180	93.44871	82.83793	0.70678565	0.378	6H3C	HuMap	HuMap	1	BABAM1	BABAM2		0	0	0		0	0	2	Q9NWV8-Q9NXR7|A|301|1;Q9NWV8-Q9NXR7|A|310|1	0.014084507		1	1	1	1			Q9NWV8-Q9NXR7.pdb	174	52	19	84	240	123	20	0	4
Q9NWW5_Q9Y6I9	1	Q9NWW5	Q9Y6I9	28	79.99257	73.13464	0.04642118	NA		HURI	HURI	0	CLN6	TEX264		0	0	0		0	0					1		1		ENSG00000128973	ENSG00000164081	ENSG00000128973-ENSG00000164081.pdb	133	125	13	40	24	170	17	102	0
Q9NWW9_Q9UHD9	1	Q9NWW9	Q9UHD9	63	59.00359	59.81925	0.03893443	NA		HURI	HURI	0	PLAAT2	UBQLN2		0	0	0		0	0					1		1		ENSG00000133328	ENSG00000188021	ENSG00000133328-ENSG00000188021.pdb	30	59	18	55	31	124	230	239	0
Q9NWW9_Q9UMX0	1	Q9NWW9	Q9UMX0	34	56.90599	59.52155	0.03325315	NA		HURI	HURI	0	PLAAT2	UBQLN1		0	0	0		0	0					1		1		ENSG00000133328	ENSG00000135018	ENSG00000133328-ENSG00000135018.pdb	28	59	19	56	15	116	243	215	0
Q9NWX6_Q9NWX6	1	Q9NWX6	Q9NWX6	323	86.50881	84.70462	0.71808386	0.022	3OTC	HURI	HURI	1	THG1L	THG1L		0	1	0		0	0	28	Q9NWX6-Q9NWX6|A|67|4;Q9NWX6-Q9NWX6|B|67|4;Q9NWX6-Q9NWX6|A|136|2;Q9NWX6-Q9NWX6|A|142|2;Q9NWX6-Q9NWX6|A|156|2;Q9NWX6-Q9NWX6|A|23|2;Q9NWX6-Q9NWX6|A|52|2;Q9NWX6-Q9NWX6|B|136|2;Q9NWX6-Q9NWX6|B|142|2;Q9NWX6-Q9NWX6|B|156|2;Q9NWX6-Q9NWX6|B|23|2;Q9NWX6-Q9NWX6|B|52|2	0.053231939		1		1		ENSG00000113272	ENSG00000113272	ENSG00000113272-ENSG00000113272.pdb	211	40	15	32	212	39	16	31	4
Q9NWX6_Q9UNF0	1	Q9UNF0	Q9NWX6	73	61.54693	79.54580	0.04530649	NA		HuMap	HuMap	0	PACSIN2	THG1L		0	0	0		0	0						1					Q9UNF0-Q9NWX6.pdb	284	60	11	131	191	53	21	33	0
Q9NWZ8_Q9UHI6	1	Q9UHI6	Q9NWZ8	63	42.87258	59.50953	0.03225638	NA		HuMap	HuMap	0	DDX20	GEMIN8	1143	0	0	0		0	0						1		1			Q9UHI6-Q9NWZ8.pdb	245	132	54	393	3	64	45	130	0
Q9NX01_Q9NXW9	1	Q9NX01	Q9NXW9	53	59.79068	86.08289	0.03742737	NA		HURI	HURI	0	TXNL4B	ALKBH4		0	0	0		0	0					1		1		ENSG00000140830	ENSG00000160993	ENSG00000140830-ENSG00000160993.pdb	106	31	3	9	186	60	29	27	0
Q9NX01_Q9NZD8	1	Q9NZD8	Q9NX01	79	75.68717	88.56586	0.13117829	NA		HURI	HURI	0	SPG21	TXNL4B		0	0	0		0	0					1		1		ENSG00000090487	ENSG00000140830	ENSG00000090487-ENSG00000140830.pdb	208	75	15	10	99	38	5	7	0
Q9NX01_Q9NZN9	1	Q9NZN9	Q9NX01	91	68.33636	81.17987	0.08436661	NA		HURI	HURI	0	AIPL1	TXNL4B		0	0	0		0	0					1		1		ENSG00000129221	ENSG00000140830	ENSG00000129221-ENSG00000140830.pdb	177	112	35	60	58	79	3	9	0
Q9NX04_Q9NYB9	1	Q9NX04	Q9NYB9	35	67.77694	68.08093	0.03814991	NA		HURI	HURI	0	C1orf109	ABI2		0	0	0		0	0					1				ENSG00000116922	ENSG00000138443	ENSG00000116922-ENSG00000138443.pdb	143	56	3	1	157	28	61	267	0
Q9NX04_Q9NZ72	1	Q9NX04	Q9NZ72	37	85.65038	85.43845	0.08596492	NA		HURI	HURI	0	C1orf109	STMN3		0	0	0		0	0					1		1		ENSG00000116922	ENSG00000197457	ENSG00000116922-ENSG00000197457.pdb	157	43	2	1	85	25	57	13	0
Q9NX04_Q9UBB9	1	Q9UBB9	Q9NX04	39	70.47548	74.71267	0.04298436	NA		HURI	HURI	0	TFIP11	C1orf109		0	0	0		0	0					1		1		ENSG00000100109	ENSG00000116922	ENSG00000100109-ENSG00000116922.pdb	238	254	154	191	117	79	4	3	0
Q9NX04_Q9UBX0	1	Q9NX04	Q9UBX0	111	74.01511	76.38793	0.18967154	NA		HURI	HURI	0	C1orf109	HESX1		0	0	1	Q9UBX0_105|B|Pathogenic|Pituitary hormone deficiency, combined 1;Septo-optic dysplasia sequence|754137696	0	0					1		1		ENSG00000116922	ENSG00000163666	ENSG00000116922-ENSG00000163666.pdb	118	80	4	1	49	33	25	78	0
Q9NX04_Q9UDW3	1	Q9UDW3	Q9NX04	16	74.98510	86.55850	0.03374604	NA		HURI	HURI	0	ZMAT5	C1orf109		0	0	0		0	0					1		1		ENSG00000100319	ENSG00000116922	ENSG00000100319-ENSG00000116922.pdb	40	91	30	9	162	38	2	1	0
Q9NX04_Q9UHV2	1	Q9NX04	Q9UHV2	82	85.41269	73.22263	0.32065683	NA		HURI	HURI	0	C1orf109	SERTAD1		0	0	0		0	0					1		1		ENSG00000116922	ENSG00000197019	ENSG00000116922-ENSG00000197019.pdb	154	46	2	1	0	70	60	106	0
Q9NX04_Q9UIH9	1	Q9NX04	Q9UIH9	179	69.69687	63.82028	0.24533787	NA		HURI	HURI	0	C1orf109	KLF15		0	0	0		0	0					1		1		ENSG00000116922	ENSG00000163884	ENSG00000116922-ENSG00000163884.pdb	132	68	2	1	45	42	47	282	0
Q9NX04_Q9UKT9	1	Q9NX04	Q9UKT9	18	67.99413	62.26747	0.03301717	NA		HURI	HURI	0	C1orf109	IKZF3		0	0	0		0	0					1		1		ENSG00000116922	ENSG00000161405	ENSG00000116922-ENSG00000161405.pdb	143	56	3	1	0	155	46	308	0
Q9NX04_Q9UNE2	1	Q9NX04	Q9UNE2	46	63.29738	73.07924	0.03844845	NA		HURI	HURI	0	C1orf109	RPH3AL		0	0	0		0	0					1		1		ENSG00000116922	ENSG00000181031	ENSG00000116922-ENSG00000181031.pdb	141	58	3	1	94	38	38	145	0
Q9NX04_Q9Y6H3	1	Q9NX04	Q9Y6H3	95	76.77188	81.68967	0.19370447	NA		HURI	HURI	0	C1orf109	ATP23		0	0	0		0	0					1		1		ENSG00000116922	ENSG00000166896	ENSG00000116922-ENSG00000166896.pdb	112	86	4	1	95	80	14	57	0
Q9NX08_Q9P000	1	Q9P000	Q9NX08	210	86.75376	87.41856	0.67891440	0.015	4nkn	HuMap	HuMap	0	COMMD9	COMMD8	6639;6645	0	0	0		0	0	13	Q9P000-Q9NX08|A|119|2;Q9P000-Q9NX08|A|115|1;Q9P000-Q9NX08|A|136|1;Q9P000-Q9NX08|A|137|1;Q9P000-Q9NX08|A|168|1;Q9P000-Q9NX08|A|169|1;Q9P000-Q9NX08|A|171|1;Q9P000-Q9NX08|A|178|1;Q9P000-Q9NX08|B|105|1;Q9P000-Q9NX08|B|111|1;Q9P000-Q9NX08|B|127|1;Q9P000-Q9NX08|B|155|1	0.070652174	Q9P000_197|0.12881770|NA		1		1			Q9P000-Q9NX08.pdb	109	68	17	4	121	55	3	4	2
Q9NX08_Q9UBI1	1	Q9UBI1	Q9NX08	200	78.50528	82.21325	0.53080189	0.524	6bp6	HuMap	HuMap	0	COMMD3	COMMD8	6639;6645	0	0	0		0	0	8	Q9UBI1-Q9NX08|A|139|1;Q9UBI1-Q9NX08|A|144|1;Q9UBI1-Q9NX08|A|177|1;Q9UBI1-Q9NX08|A|186|1;Q9UBI1-Q9NX08|B|105|1;Q9UBI1-Q9NX08|B|111|1;Q9UBI1-Q9NX08|B|127|1;Q9UBI1-Q9NX08|B|155|1	0.044943820		1	1	1	1			Q9UBI1-Q9NX08.pdb	84	73	30	8	43	107	27	6	2
Q9NX08_Q9Y6G5	1	Q9Y6G5	Q9NX08	184	87.25245	86.09904	0.66182469	0.311	6bp6	HuMap	HuMap	0	COMMD10	COMMD8	6639;6645	0	0	0		0	0	11	Q9Y6G5-Q9NX08|A|127|1;Q9Y6G5-Q9NX08|A|137|1;Q9Y6G5-Q9NX08|A|142|1;Q9Y6G5-Q9NX08|A|158|1;Q9Y6G5-Q9NX08|A|190|1;Q9Y6G5-Q9NX08|A|192|1;Q9Y6G5-Q9NX08|A|198|1;Q9Y6G5-Q9NX08|B|105|1;Q9Y6G5-Q9NX08|B|111|1;Q9Y6G5-Q9NX08|B|127|1;Q9Y6G5-Q9NX08|B|155|1	0.069620253	Q9Y6G5_155|0.44338504|NA		1		1			Q9Y6G5-Q9NX08.pdb	133	40	17	12	68	99	14	2	2
Q9NX20_Q9NYK5	1	Q9NYK5	Q9NX20	0	0.00000	81.73033	0.03132180	NA		HuMap	HuMap	0	MRPL39	MRPL16		0	0	0		0	0						1					Q9NYK5-Q9NX20.pdb	161	124	11	42	107	107	7	30	0
Q9NX24_Q9NY12	1	Q9NY12	Q9NX24	0	0.00000	70.00117	0.03132180	NA		HuMap	HuMap	0	GAR1	NHP2	6245	0	0	0		0	0						1		1			Q9NY12-Q9NX24.pdb	22	65	26	104	60	60	14	19	0
Q9NX40_Q9Y680	1	Q9Y680	Q9NX40	82	63.25587	73.54875	0.05327187	NA		HURI	HURI	0	FKBP7	OCIAD1		0	0	0		0	0					1		1		ENSG00000079150	ENSG00000109180	ENSG00000079150-ENSG00000109180.pdb	102	84	24	12	65	56	23	101	0
Q9NX47_Q9Y282	1	Q9Y282	Q9NX47	2	83.26267	78.12656	0.03133985	NA		HURI	HURI	0	ERGIC3	MARCHF5		0	0	0		0	0					1		1		ENSG00000125991	ENSG00000198060	ENSG00000125991-ENSG00000198060.pdb	123	179	69	12	14	187	47	30	0
Q9NX63_Q9P209	1	Q9NX63	Q9P209	39	71.30815	67.82010	0.04413878	NA		HURI	HURI	0	CHCHD3	CEP72		0	0	0		0	0					1		1		ENSG00000106554	ENSG00000112877	ENSG00000106554-ENSG00000112877.pdb	113	57	30	27	111	221	50	265	0
Q9NX63_Q9Y2D8	1	Q9NX63	Q9Y2D8	37	85.97151	68.16624	0.08783400	NA		HURI	HURI	0	CHCHD3	SSX2IP		0	0	0		0	0					1		1		ENSG00000106554	ENSG00000117155	ENSG00000106554-ENSG00000117155.pdb	69	99	27	32	145	161	71	237	0
Q9NX63_Q9Y2J4	1	Q9NX63	Q9Y2J4	52	62.90620	66.67375	0.03997018	NA		HURI	HURI	0	CHCHD3	AMOTL2		0	0	0		0	0					1				ENSG00000106554	ENSG00000114019	ENSG00000106554-ENSG00000114019.pdb	100	77	25	25	239	90	73	377	0
Q9NX63_Q9Y512	2	Q9Y512	Q9NX63	113	69.79081	82.27389	0.12908351	NA		HuMap;HURI	HURI	0	SAMM50	CHCHD3	6249	0	0	0		0	0					1	1	1		ENSG00000100347	ENSG00000106554	Q9Y512-Q9NX63.pdb;ENSG00000100347-ENSG00000106554.pdb	268	148	14	39	101	65	21	40	2
