## Supplementary material for "Towards a structurally resolved human protein interaction network": Table S1 (part 16 of 16)

unique_ID	duplicates	id1	id2	NumRes	IF_plDDT	plDDT	pDockQ	DockQall	PDB	Dataset	Dataset_max	int3D_model_structure	Gen.id1	Gen.id2	CORUM_ID_selection	problematic_IDs	homodimers	Clinvar_interface	Clinvar_info	cross32	crosstotal	noMut_cancer	mutSite_cancer	mutRatio_cancer	phosphosite	Y2H_BioGRID	pulldown_BioGRID	Y2H_IntAct	pulldown_IntAct	ENSG_1(HURI)	ENSG_2(HURI)	structure_file	NumDiso1.90	NumDiso1.70.90	NumDiso1.50.70	NumDiso1.50	NumDiso2.90	NumDiso2.70.90	NumDiso2.50.70	NumDiso2.50	NumOverlap
Q9NX65_Q9NX65	1	Q9NX65	Q9NX65	449	72.42227	53.18193	0.62985096	NA		HURI	HURI	1	ZSCAN32	ZSCAN32		0	1	0		0	0	36	Q9NX65-Q9NX65|A|619|4;Q9NX65-Q9NX65|A|528|2;Q9NX65-Q9NX65|A|538|2;Q9NX65-Q9NX65|A|541|2;Q9NX65-Q9NX65|A|549|2;Q9NX65-Q9NX65|A|588|2;Q9NX65-Q9NX65|A|650|2;Q9NX65-Q9NX65|A|652|2;Q9NX65-Q9NX65|A|662|2;Q9NX65-Q9NX65|B|528|2;Q9NX65-Q9NX65|B|541|2;Q9NX65-Q9NX65|B|549|2;Q9NX65-Q9NX65|B|574|2;Q9NX65-Q9NX65|B|588|2;Q9NX65-Q9NX65|B|650|2;Q9NX65-Q9NX65|B|652|2;Q9NX65-Q9NX65|B|662|2	0.073170732		1		1		ENSG00000140987	ENSG00000140987	ENSG00000140987-ENSG00000140987.pdb	1	259	64	373	1	264	64	368	0
Q9NX65_Q9P0L1	1	Q9NX65	Q9P0L1	575	70.52544	54.34678	0.64574725	NA		HURI	HURI	1	ZSCAN32	ZKSCAN7		0	0	0		0	0	64	Q9NX65-Q9P0L1|B|683|6;Q9NX65-Q9P0L1|A|619|4;Q9NX65-Q9P0L1|B|739|4;Q9NX65-Q9P0L1|A|528|2;Q9NX65-Q9P0L1|A|538|2;Q9NX65-Q9P0L1|A|541|2;Q9NX65-Q9P0L1|A|549|2;Q9NX65-Q9P0L1|A|588|2;Q9NX65-Q9P0L1|A|650|2;Q9NX65-Q9P0L1|A|652|2;Q9NX65-Q9P0L1|A|662|2;Q9NX65-Q9P0L1|A|92|2;Q9NX65-Q9P0L1|B|465|2;Q9NX65-Q9P0L1|B|487|2;Q9NX65-Q9P0L1|B|492|2;Q9NX65-Q9P0L1|B|557|2;Q9NX65-Q9P0L1|B|577|2;Q9NX65-Q9P0L1|B|586|2;Q9NX65-Q9P0L1|B|599|2;Q9NX65-Q9P0L1|B|637|2;Q9NX65-Q9P0L1|B|655|2;Q9NX65-Q9P0L1|B|678|2;Q9NX65-Q9P0L1|B|680|2;Q9NX65-Q9P0L1|B|71|2;Q9NX65-Q9P0L1|B|731|2;Q9NX65-Q9P0L1|B|76|2;Q9NX65-Q9P0L1|B|81|2;Q9NX65-Q9P0L1|B|90|2	0.089385475		1		1		ENSG00000140987	ENSG00000196345	ENSG00000140987-ENSG00000196345.pdb	0	221	97	379	0	348	107	299	0
Q9NX65_Q9UNY5	1	Q9NX65	Q9UNY5	383	80.14616	57.29479	0.69755430	NA		HURI	HURI	0	ZSCAN32	ZNF232		0	0	0		0	0	24	Q9NX65-Q9UNY5|A|281|2;Q9NX65-Q9UNY5|A|282|2;Q9NX65-Q9UNY5|B|125|2;Q9NX65-Q9UNY5|B|168|2;Q9NX65-Q9UNY5|B|287|2;Q9NX65-Q9UNY5|B|350|2;Q9NX65-Q9UNY5|B|352|2;Q9NX65-Q9UNY5|B|391|2;Q9NX65-Q9UNY5|B|392|2;Q9NX65-Q9UNY5|B|41|2;Q9NX65-Q9UNY5|B|79|2;Q9NX65-Q9UNY5|B|84|2	0.050209205		1	1			ENSG00000140987	ENSG00000167840	ENSG00000140987-ENSG00000167840.pdb	40	201	74	382	38	184	22	173	0
Q9NX65_Q9Y6D9	1	Q9Y6D9	Q9NX65	222	55.98985	64.17012	0.07612673	NA		HURI	HURI	0	MAD1L1	ZSCAN32		0	0	0		0	0					1		1		ENSG00000002822	ENSG00000140987	ENSG00000002822-ENSG00000140987.pdb	81	484	103	50	1	217	69	410	0
Q9NX70_Q9NYB9	1	Q9NX70	Q9NYB9	21	66.45399	61.67481	0.03335597	NA		HURI	HURI	0	MED29	ABI2		0	0	0		0	0					1				ENSG00000063322	ENSG00000138443	ENSG00000063322-ENSG00000138443.pdb	42	61	36	61	163	31	39	280	0
Q9NX70_Q9P2A4	1	Q9NX70	Q9P2A4	48	66.22972	66.93746	0.04235086	NA		HURI	HURI	0	MED29	ABI3		0	0	0		0	0					1		1		ENSG00000063322	ENSG00000108798	ENSG00000063322-ENSG00000108798.pdb	42	59	35	64	155	25	51	135	0
Q9NX70_Q9Y2X0	1	Q9Y2X0	Q9NX70	57	64.14116	75.36508	0.04340132	NA		HuMap	HuMap	0	MED16	MED29		0	0	0		0	0						1		1			Q9Y2X0-Q9NX70.pdb	309	365	104	99	9	87	36	68	0
Q9NX76_Q9NZD8	1	Q9NZD8	Q9NX76	64	80.32396	85.54828	0.14055850	NA		HURI	HURI	0	SPG21	CMTM6		0	0	0		0	0					1		1		ENSG00000090487	ENSG00000091317	ENSG00000090487-ENSG00000091317.pdb	229	60	12	7	67	61	25	30	0
Q9NXC2_Q9NXC2	1	Q9NXC2	Q9NXC2	186	96.01125	91.71465	0.71924198	NA		HURI	HURI	0	GFOD1	GFOD1		0	1	0		0	0	20	Q9NXC2-Q9NXC2|A|219|2;Q9NXC2-Q9NXC2|A|227|2;Q9NXC2-Q9NXC2|A|243|2;Q9NXC2-Q9NXC2|A|267|2;Q9NXC2-Q9NXC2|A|272|2;Q9NXC2-Q9NXC2|B|219|2;Q9NXC2-Q9NXC2|B|227|2;Q9NXC2-Q9NXC2|B|243|2;Q9NXC2-Q9NXC2|B|267|2;Q9NXC2-Q9NXC2|B|272|2	0.067567568		1		1		ENSG00000145990	ENSG00000145990	ENSG00000145990-ENSG00000145990.pdb	287	95	7	1	288	91	10	1	0
Q9NXC2_Q9NYR9	1	Q9NYR9	Q9NXC2	105	68.82549	86.38250	0.10625407	NA		HuMap	HuMap	0	NKIRAS2	GFOD1		0	0	0		0	0						1					Q9NYR9-Q9NXC2.pdb	73	77	20	21	279	81	12	18	0
Q9NXC2_Q9ULV5	1	Q9ULV5	Q9NXC2	214	65.93762	68.45274	0.21087163	NA		HURI	HURI	0	HSF4	GFOD1		0	0	0		0	0					1				ENSG00000102878	ENSG00000145990	ENSG00000102878-ENSG00000145990.pdb	28	125	30	309	276	87	26	1	0
Q9NXF1_Q9Y4W2	1	Q9NXF1	Q9Y4W2	194	70.03211	67.25773	0.28147549	NA		HuMap	HuMap	0	TEX10	LAS1L	6854;6855	0	0	0		0	0						1					Q9NXF1-Q9Y4W2.pdb	71	583	110	165	46	294	97	297	0
Q9NXF8_Q9Y548	1	Q9Y548	Q9NXF8	135	64.28928	74.80685	0.09642977	0.014	6bms	HURI	HURI	0	YIPF1	ZDHHC7		0	0	0		0	0					1				ENSG00000058799	ENSG00000153786	ENSG00000058799-ENSG00000153786.pdb	106	92	17	91	112	119	22	55	0
Q9NXJ0_Q9Y342	1	Q9NXJ0	Q9Y342	114	78.76434	70.45133	0.30283804	NA		HURI	HURI	0	MS4A12	PLLP		0	0	0		0	0					1		1		ENSG00000071203	ENSG00000102934	ENSG00000071203-ENSG00000102934.pdb	55	90	18	104	58	71	23	30	0
Q9NXK6_Q9P2J2	1	Q9P2J2	Q9NXK6	232	60.11002	69.18437	0.12257862	NA		HURI	HURI	0	IGSF9	PAQR5		0	0	0		0	0					1				ENSG00000085552	ENSG00000137819	ENSG00000085552-ENSG00000137819.pdb	198	447	92	442	148	156	13	13	3
Q9NXK6_Q9Y282	1	Q9Y282	Q9NXK6	35	74.98847	83.73786	0.04644844	NA		HURI	HURI	0	ERGIC3	PAQR5		0	0	0		0	0					1		1		ENSG00000125991	ENSG00000137819	ENSG00000125991-ENSG00000137819.pdb	96	201	69	17	220	89	10	11	0
Q9NXL9_Q9UJA3	1	Q9UJA3	Q9NXL9	570	68.07946	63.11068	0.59668625	NA		HuMap	HuMap	0	MCM8	MCM9		0	0	0		0	0	43	Q9UJA3-Q9NXL9|A|322|18;Q9UJA3-Q9NXL9|A|309|2;Q9UJA3-Q9NXL9|B|209|2;Q9UJA3-Q9NXL9|A|227|1;Q9UJA3-Q9NXL9|A|252|1;Q9UJA3-Q9NXL9|A|286|1;Q9UJA3-Q9NXL9|A|306|1;Q9UJA3-Q9NXL9|A|440|1;Q9UJA3-Q9NXL9|A|443|1;Q9UJA3-Q9NXL9|A|531|1;Q9UJA3-Q9NXL9|A|545|1;Q9UJA3-Q9NXL9|A|549|1;Q9UJA3-Q9NXL9|A|582|1;Q9UJA3-Q9NXL9|A|687|1;Q9UJA3-Q9NXL9|A|689|1;Q9UJA3-Q9NXL9|A|703|1;Q9UJA3-Q9NXL9|A|718|1;Q9UJA3-Q9NXL9|B|131|1;Q9UJA3-Q9NXL9|B|213|1;Q9UJA3-Q9NXL9|B|256|1;Q9UJA3-Q9NXL9|B|354|1;Q9UJA3-Q9NXL9|B|496|1;Q9UJA3-Q9NXL9|B|59|1;Q9UJA3-Q9NXL9|B|835|1	0.113756614	Q9NXL9_915|0.30471597|NA,Q9NXL9_1064|0.20118295|NA		1					Q9UJA3-Q9NXL9.pdb	53	509	131	147	43	511	93	496	2
Q9NXR5_Q9UBV8	1	Q9NXR5	Q9UBV8	152	65.59908	61.49797	0.12811623	NA		HURI	HURI	0	ANKRD10	PEF1		0	0	0		0	0					1				ENSG00000088448	ENSG00000162517	ENSG00000088448-ENSG00000162517.pdb	127	28	15	250	95	76	12	101	0
Q9NXR8_Q9Y265	1	Q9NXR8	Q9Y265	200	58.95214	70.17150	0.09104203	NA		HuMap	HuMap	0	ING3	RUVBL1	528;529;798;2856;2857	0	0	0		0	0						1		1			Q9NXR8-Q9Y265.pdb	64	111	16	227	176	223	36	21	0
Q9NXS3_Q9Y573	1	Q9Y573	Q9NXS3	190	85.52336	86.50138	0.64725398	NA		HuMap	HuMap	0	IPP	KLHL28		0	0	0		0	0	11	Q9Y573-Q9NXS3|B|33|3;Q9Y573-Q9NXS3|B|28|2;Q9Y573-Q9NXS3|A|11|1;Q9Y573-Q9NXS3|A|124|1;Q9Y573-Q9NXS3|A|22|1;Q9Y573-Q9NXS3|B|29|1;Q9Y573-Q9NXS3|B|5|1;Q9Y573-Q9NXS3|B|55|1	0.071895425			1		1			Q9Y573-Q9NXS3.pdb	348	193	20	23	266	252	39	14	4
Q9NY12_Q9Y3B9	1	Q9Y3B9	Q9NY12	9	65.67183	62.24306	0.03164712	NA		HuMap	HuMap	0	RRP15	GAR1		0	0	0		0	0											Q9Y3B9-Q9NY12.pdb	0	119	59	104	22	68	24	103	0
Q9NY28_Q9UPQ8	1	Q9NY28	Q9UPQ8	225	69.76545	81.93944	0.32858228	NA		HURI	HURI	0	GALNT8	DOLK		0	0	0		0	0					1				ENSG00000130035	ENSG00000175283	ENSG00000130035-ENSG00000175283.pdb	387	116	78	56	102	353	57	26	3
Q9NY35_Q9ULC8	1	Q9ULC8	Q9NY35	111	71.20053	60.00829	0.14428136	NA		HuMap	HuMap	0	ZDHHC8	CLDND1		0	0	0		0	0						1					Q9ULC8-Q9NY35.pdb	155	90	41	479	83	91	63	16	0
Q9NY72_Q9NYZ1	1	Q9NY72	Q9NYZ1	78	79.23841	78.02683	0.17706264	NA		HURI	HURI	0	SCN3B	TVP23B		0	0	0		0	0					1		1		ENSG00000166257	ENSG00000171928	ENSG00000166257-ENSG00000171928.pdb	74	96	36	9	58	89	27	31	0
Q9NY72_Q9NZ43	1	Q9NZ43	Q9NY72	65	79.05010	76.38426	0.12923610	NA		HURI	HURI	0	USE1	SCN3B		0	0	0		0	0					1		1		ENSG00000053501	ENSG00000166257	ENSG00000053501-ENSG00000166257.pdb	15	152	54	38	64	110	33	8	0
Q9NY72_Q9NZG7	1	Q9NY72	Q9NZG7	46	73.46736	75.28065	0.05503016	NA		HURI	HURI	0	SCN3B	NINJ2		0	0	0		0	0					1		1		ENSG00000166257	ENSG00000171840	ENSG00000166257-ENSG00000171840.pdb	81	94	30	10	0	74	38	30	0
Q9NY72_Q9P0L0	1	Q9P0L0	Q9NY72	74	80.24954	76.63345	0.17772138	NA		HURI	HURI	0	VAPA	SCN3B		0	0	1	Q9NY72_161|B|Pathogenic|Atrial fibrillation, familial, 16|587777557	0	0					1		1		ENSG00000101558	ENSG00000166257	ENSG00000101558-ENSG00000166257.pdb	65	99	27	58	98	76	30	11	0
Q9NY72_Q9P0N8	1	Q9P0N8	Q9NY72	132	82.24623	74.47578	0.45905933	NA		HURI	HURI	0	MARCHF2	SCN3B		0	0	1	Q9NY72_161|B|Pathogenic|Atrial fibrillation, familial, 16|587777557	0	0					1		1		ENSG00000099785	ENSG00000166257	ENSG00000099785-ENSG00000166257.pdb	7	146	25	68	65	113	26	11	0
Q9NY72_Q9P0S3	1	Q9P0S3	Q9NY72	82	85.71850	82.99762	0.32793534	NA		HURI	HURI	0	ORMDL1	SCN3B		0	0	1	Q9NY72_161|B|Pathogenic|Atrial fibrillation, familial, 16|587777557	0	0					1		1		ENSG00000128699	ENSG00000166257	ENSG00000128699-ENSG00000166257.pdb	69	56	19	9	93	88	27	7	0
Q9NY72_Q9UBY5	1	Q9NY72	Q9UBY5	180	75.02153	75.45268	0.39335277	NA		HURI	HURI	0	SCN3B	LPAR3		0	0	1	Q9NY72_161|A|Pathogenic|Atrial fibrillation, familial, 16|587777557	0	0					1		1		ENSG00000166257	ENSG00000171517	ENSG00000166257-ENSG00000171517.pdb	40	91	66	18	92	173	38	50	0
Q9NY72_Q9UKR5	1	Q9UKR5	Q9NY72	119	84.79004	83.06731	0.47812084	NA		HURI	HURI	0	ERG28	SCN3B		0	0	1	Q9NY72_161|B|Pathogenic|Atrial fibrillation, familial, 16|587777557	0	0					1	1	1		ENSG00000133935	ENSG00000166257	ENSG00000133935-ENSG00000166257.pdb	69	60	10	1	75	91	43	6	0
Q9NY72_Q9UNK0	1	Q9NY72	Q9UNK0	64	74.93129	75.36578	0.08982007	NA		HURI	HURI	0	SCN3B	STX8		0	0	0		0	0					1		1		ENSG00000166257	ENSG00000170310	ENSG00000166257-ENSG00000170310.pdb	59	115	27	14	32	119	54	31	0
Q9NY72_Q9UPZ6	1	Q9UPZ6	Q9NY72	177	59.82614	59.68590	0.08659121	NA		HURI	HURI	0	THSD7A	SCN3B		0	0	1	Q9NY72_6|B|Pathogenic|Atrial fibrillation, familial, 16|587777558	0	0					1		1		ENSG00000005108	ENSG00000166257	ENSG00000005108-ENSG00000166257.pdb	1	453	741	462	11	110	56	38	0
Q9NY72_Q9Y3D6	1	Q9NY72	Q9Y3D6	37	71.78857	81.67524	0.04336274	NA		HURI	HURI	0	SCN3B	FIS1		0	0	0		0	0					1		1		ENSG00000166257	ENSG00000214253	ENSG00000166257-ENSG00000214253.pdb	105	66	39	5	79	36	9	28	0
Q9NY72_Q9Y5U4	1	Q9Y5U4	Q9NY72	159	67.76104	73.86703	0.17081176	NA		HURI	HURI	0	INSIG2	SCN3B		0	0	1	Q9NY72_161|B|Pathogenic|Atrial fibrillation, familial, 16|587777557	0	0					1		1		ENSG00000125629	ENSG00000166257	ENSG00000125629-ENSG00000166257.pdb	20	118	57	30	61	81	57	16	0
Q9NY72_Q9Y5U9	1	Q9Y5U9	Q9NY72	37	79.19349	78.21982	0.05864897	NA		HURI	HURI	0	IER3IP1	SCN3B		0	0	1	Q9NY72_161|B|Pathogenic|Atrial fibrillation, familial, 16|587777557	0	0					1		1		ENSG00000134049	ENSG00000166257	ENSG00000134049-ENSG00000166257.pdb	0	36	36	10	86	94	30	5	0
Q9NY72_Q9Y5Z9	1	Q9Y5Z9	Q9NY72	207	77.33867	81.03224	0.51418495	NA		HURI	HURI	0	UBIAD1	SCN3B		0	0	1	Q9NY72_161|B|Pathogenic|Atrial fibrillation, familial, 16|587777557;Q9NY72_6|B|Pathogenic|Atrial fibrillation, familial, 16|587777558	0	0	26	Q9NY72-Q9Y5Z9|B|177|4;Q9NY72-Q9Y5Z9|A|297|2;Q9NY72-Q9Y5Z9|A|301|2;Q9NY72-Q9Y5Z9|A|55|2;Q9NY72-Q9Y5Z9|A|81|2;Q9NY72-Q9Y5Z9|B|14|2;Q9NY72-Q9Y5Z9|B|165|2;Q9NY72-Q9Y5Z9|B|170|2;Q9NY72-Q9Y5Z9|B|172|2;Q9NY72-Q9Y5Z9|B|4|2;Q9NY72-Q9Y5Z9|B|41|2;Q9NY72-Q9Y5Z9|B|7|2	0.101562500	Q9Y5Z9_4|0.44281826|NA,Q9Y5Z9_15|0.25946291|NA	1		1		ENSG00000120942	ENSG00000166257	ENSG00000120942-ENSG00000166257.pdb	202	77	20	39	48	93	65	9	0
Q9NY72_Q9Y6G1	1	Q9Y6G1	Q9NY72	48	85.90251	83.06425	0.13623427	NA		HURI	HURI	0	TMEM14A	SCN3B		0	0	1	Q9NY72_161|B|Pathogenic|Atrial fibrillation, familial, 16|587777557	0	0					1		1		ENSG00000096092	ENSG00000166257	ENSG00000096092-ENSG00000166257.pdb	7	87	5	0	82	98	33	2	0
Q9NY72_R4GN61	1	Q9NY72	R4GN61	48	78.82249	81.36073	0.07974713	NA		HURI	HURI	0	SCN3B			0	0	0		0	0									ENSG00000166257	ENSG00000267228	ENSG00000166257-ENSG00000267228.pdb	102	80	29	4	0	16	20	4	0
Q9NY99_Q9Y4J8	1	Q9Y4J8	Q9NY99	272	69.88499	67.82060	0.40545026	NA		HuMap	HuMap	0	DTNA	SNTG2		0	0	0		0	0					1	1					Q9Y4J8-Q9NY99.pdb	206	136	88	313	208	184	32	115	0
Q9NYA3_Q9UBU8	1	Q9NYA3	Q9UBU8	73	59.03366	71.53164	0.04133753	NA		HURI	HURI	0	GOLGA6A	MORF4L1		0	0	0		0	0					1				ENSG00000159289	ENSG00000185787	ENSG00000159289-ENSG00000185787.pdb	212	209	69	203	151	85	24	102	0
Q9NYA3_Q9UKT9	1	Q9NYA3	Q9UKT9	84	55.40102	62.92253	0.03917820	NA		HURI	HURI	0	GOLGA6A	IKZF3		0	0	0		0	0					1		1		ENSG00000159289	ENSG00000161405	ENSG00000159289-ENSG00000161405.pdb	201	230	81	181	0	133	59	317	0
Q9NYA3_Q9UL15	1	Q9NYA3	Q9UL15	137	72.08721	75.79248	0.21447087	NA		HURI	HURI	0	GOLGA6A	BAG5		0	0	0		0	0					1		1		ENSG00000159289	ENSG00000166170	ENSG00000159289-ENSG00000166170.pdb	156	255	88	194	200	188	50	9	0
Q9NYB9_Q9NYB9	1	Q9NYB9	Q9NYB9	163	74.09233	56.43528	0.32615049	NA	2ED0	HURI	HURI	1	ABI2	ABI2		0	1	0		0	0					1		1		ENSG00000138443	ENSG00000138443	ENSG00000138443-ENSG00000138443.pdb	98	76	60	279	94	80	55	284	0
Q9NYB9_Q9NZC7	1	Q9NYB9	Q9NZC7	92	66.92882	68.92876	0.07631585	NA		HURI	HURI	0	ABI2	WWOX		0	0	1	Q9NZC7_347|B|Likely pathogenic|not provided|1064795117	0	0					1				ENSG00000138443	ENSG00000186153	ENSG00000138443-ENSG00000186153.pdb	88	91	45	289	220	134	23	37	0
Q9NYB9_Q9P086	1	Q9NYB9	Q9P086	30	77.96613	63.96583	0.04579528	NA		HURI	HURI	0	ABI2	MED11		0	0	0		0	0					1				ENSG00000138443	ENSG00000161920	ENSG00000138443-ENSG00000161920.pdb	159	30	53	271	58	37	17	5	0
Q9NYB9_Q9P1A6	1	Q9NYB9	Q9P1A6	257	46.72442	47.71921	0.04338316	NA		HURI	HURI	0	ABI2	DLGAP2		0	0	0		0	0					1				ENSG00000138443	ENSG00000198010	ENSG00000138443-ENSG00000198010.pdb	155	33	38	287	80	58	42	874	10
Q9NYB9_Q9P2A4	1	Q9P2A4	Q9NYB9	105	88.02207	60.91290	0.50060411	NA		HURI	HURI	1	ABI3	ABI2		0	0	0		0	0	8	Q9NYB9-Q9P2A4|A|48|4;Q9NYB9-Q9P2A4|A|57|2;Q9NYB9-Q9P2A4|A|59|2	0.065573770		1				ENSG00000108798	ENSG00000138443	ENSG00000108798-ENSG00000138443.pdb	119	58	46	143	124	57	46	286	0
Q9NYB9_Q9UBB9	1	Q9UBB9	Q9NYB9	138	62.36637	65.69754	0.08290155	NA		HURI	HURI	0	TFIP11	ABI2		0	0	0		0	0					1		1		ENSG00000100109	ENSG00000138443	ENSG00000100109-ENSG00000138443.pdb	237	274	137	189	60	115	33	305	0
Q9NYB9_Q9UBR4	1	Q9UBR4	Q9NYB9	18	62.19081	60.58485	0.03232127	NA		HURI	HURI	0	LHX3	ABI2		0	0	0		0	0					1				ENSG00000107187	ENSG00000138443	ENSG00000107187-ENSG00000138443.pdb	89	98	32	178	150	33	53	277	0
Q9NYB9_Q9UHD9	1	Q9NYB9	Q9UHD9	64	57.15723	57.09263	0.03748940	NA		HURI	HURI	0	ABI2	UBQLN2		0	0	0		0	0					1				ENSG00000138443	ENSG00000188021	ENSG00000138443-ENSG00000188021.pdb	142	42	42	287	33	107	217	267	5
Q9NYB9_Q9UHP6	1	Q9UHP6	Q9NYB9	94	65.93652	70.01867	0.07241326	NA		HURI	HURI	0	RSPH14	ABI2		0	0	0		0	0					1				ENSG00000100218	ENSG00000138443	ENSG00000100218-ENSG00000138443.pdb	299	23	4	22	75	103	54	281	0
Q9NYB9_Q9UJ41	1	Q9NYB9	Q9UJ41	27	48.39373	66.31299	0.03184877	NA		HURI	HURI	0	ABI2	RABGEF1		0	0	0		0	0					1				ENSG00000138443	ENSG00000154710	ENSG00000138443-ENSG00000154710.pdb	125	53	45	290	173	185	40	93	0
Q9NYB9_Q9UK41	1	Q9NYB9	Q9UK41	15	78.53826	66.60125	0.03413890	NA		HURI	HURI	0	ABI2	VPS28		0	0	0		0	0					1				ENSG00000138443	ENSG00000160948	ENSG00000138443-ENSG00000160948.pdb	152	32	49	280	137	53	16	15	0
Q9NYB9_Q9UL45	1	Q9UL45	Q9NYB9	22	63.59980	64.64440	0.03302044	NA		HURI	HURI	0	BLOC1S6	ABI2		0	0	0		0	0					1		1		ENSG00000104164	ENSG00000138443	ENSG00000104164-ENSG00000138443.pdb	75	40	24	33	161	25	59	268	0
Q9NYB9_Q9ULX6	1	Q9ULX6	Q9NYB9	151	63.92709	54.58766	0.10716364	NA		HURI	HURI	0	AKAP8L	ABI2		0	0	0		0	0					1				ENSG00000011243	ENSG00000138443	ENSG00000011243-ENSG00000138443.pdb	48	127	52	419	139	44	59	271	5
Q9NYB9_Q9UNH6	1	Q9NYB9	Q9UNH6	53	61.67303	67.59608	0.03902991	NA		HURI	HURI	0	ABI2	SNX7		0	0	0		0	0					1				ENSG00000138443	ENSG00000162627	ENSG00000138443-ENSG00000162627.pdb	84	96	42	291	231	75	43	38	0
Q9NYB9_Q9UPY6	2	Q9UPY6	Q9NYB9	255	87.39141	57.78646	0.70580363	NA		HuMap;HURI	HURI	1	WASF3	ABI2		0	0	0		0	0	32	Q9NYB9-Q9UPY6|A|39|4;Q9NYB9-Q9UPY6|A|49|2;Q9NYB9-Q9UPY6|A|496|2;Q9NYB9-Q9UPY6|A|497|2;Q9NYB9-Q9UPY6|A|51|2;Q9NYB9-Q9UPY6|A|65|2;Q9NYB9-Q9UPY6|A|68|2;Q9NYB9-Q9UPY6|A|71|2;Q9NYB9-Q9UPY6|A|75|2;Q9NYB9-Q9UPY6|A|76|2;Q9NYB9-Q9UPY6|A|97|2;Q9NYB9-Q9UPY6|B|107|2;Q9NYB9-Q9UPY6|B|21|2;Q9NYB9-Q9UPY6|B|28|2;Q9NYB9-Q9UPY6|B|76|2	0.081632653	Q9NYB9_88|0.28971394|NA,Q9NYB9_368|0.48858963|NA	1	1			ENSG00000132970	ENSG00000138443	Q9NYB9-Q9UPY6.pdb;ENSG00000132970-ENSG00000138443.pdb	45	98	126	233	132	56	50	275	0
Q9NYB9_Q9Y272	1	Q9Y272	Q9NYB9	42	63.47014	65.00310	0.03739770	NA		HURI	HURI	0	RASD1	ABI2		0	0	0		0	0					1				ENSG00000108551	ENSG00000138443	ENSG00000108551-ENSG00000138443.pdb	104	94	23	60	137	49	50	277	0
Q9NYB9_Q9Y2A7	1	Q9NYB9	Q9Y2A7	450	71.47845	76.75734	0.61262468	0.248	3P8C	HuMap	HuMap	1	ABI2	NCKAP1		0	0	0		0	0	13	Q9NYB9-Q9Y2A7|A|135|2;Q9NYB9-Q9Y2A7|A|199|2;Q9NYB9-Q9Y2A7|A|107|1;Q9NYB9-Q9Y2A7|A|146|1;Q9NYB9-Q9Y2A7|A|196|1;Q9NYB9-Q9Y2A7|B|105|1;Q9NYB9-Q9Y2A7|B|456|1;Q9NYB9-Q9Y2A7|B|705|1;Q9NYB9-Q9Y2A7|B|722|1;Q9NYB9-Q9Y2A7|B|764|1;Q9NYB9-Q9Y2A7|B|777|1	0.053061224	Q9NYB9_191|0.27689973|NA,Q9NYB9_196|0.69269520|NA,Q9NYB9_198|0.40253818|NA,Q9NYB9_200|0.31816655|NA		1					Q9NYB9-Q9Y2A7.pdb	54	136	35	288	603	450	59	16	2
Q9NYB9_Q9Y2H0	1	Q9Y2H0	Q9NYB9	159	53.58275	48.75965	0.04896061	NA		HURI	HURI	0	DLGAP4	ABI2		0	0	0		0	0					1				ENSG00000080845	ENSG00000138443	ENSG00000080845-ENSG00000138443.pdb	79	61	46	806	151	38	47	277	0
Q9NYB9_Q9Y3C0	1	Q9Y3C0	Q9NYB9	143	89.30720	62.09456	0.63252413	NA		HURI	HURI	0	WASHC3	ABI2		0	0	0		0	0	2	Q9NYB9-Q9Y3C0|B|76|2	0.008264463		1		1		ENSG00000120860	ENSG00000138443	ENSG00000120860-ENSG00000138443.pdb	40	56	29	69	136	55	61	261	0
Q9NYB9_Q9Y3L3	1	Q9Y3L3	Q9NYB9	102	57.20544	63.10834	0.04552786	NA		HURI	HURI	0	SH3BP1	ABI2		0	0	0		0	0					1				ENSG00000100092	ENSG00000138443	ENSG00000100092-ENSG00000138443.pdb	230	161	63	247	94	85	34	300	0
Q9NYB9_Q9Y448	1	Q9Y448	Q9NYB9	40	63.92710	59.11114	0.03713576	NA		HURI	HURI	0	KNSTRN	ABI2		0	0	0		0	0					1				ENSG00000128944	ENSG00000138443	ENSG00000128944-ENSG00000138443.pdb	14	109	15	178	160	32	53	268	0
Q9NYB9_Q9Y605	1	Q9NYB9	Q9Y605	224	76.42107	60.27734	0.51963625	NA		HURI	HURI	0	ABI2	MRFAP1		0	0	0		0	0	18	Q9NYB9-Q9Y605|A|107|2;Q9NYB9-Q9Y605|A|507|2;Q9NYB9-Q9Y605|A|76|2;Q9NYB9-Q9Y605|B|104|2;Q9NYB9-Q9Y605|B|112|2;Q9NYB9-Q9Y605|B|24|2;Q9NYB9-Q9Y605|B|25|2;Q9NYB9-Q9Y605|B|39|2;Q9NYB9-Q9Y605|B|61|2	0.051136364	Q9NYB9_88|0.28971394|NA	1				ENSG00000138443	ENSG00000179010	ENSG00000138443-ENSG00000179010.pdb	60	130	72	251	0	53	52	22	0
Q9NYB9_Q9Y6H3	1	Q9NYB9	Q9Y6H3	166	58.80768	64.12479	0.07371776	NA		HURI	HURI	0	ABI2	ATP23		0	0	0		0	0					1				ENSG00000138443	ENSG00000166896	ENSG00000138443-ENSG00000166896.pdb	141	43	55	274	95	83	15	53	2
Q9NYF3_Q9Y463	1	Q9NYF3	Q9Y463	242	73.63239	57.89124	0.47261691	NA		HuMap	HuMap	0	FAM53C	DYRK1B		0	0	0		0	0						1					Q9NYF3-Q9Y463.pdb	0	11	29	352	292	73	40	224	0
Q9NYF8_Q9Y2W1	1	Q9NYF8	Q9Y2W1	458	38.10911	37.09371	0.03672755	NA		HuMap	HuMap	0	BCLAF1	THRAP3		0	0	0		0	0						1		1			Q9NYF8-Q9Y2W1.pdb	0	15	52	853	0	30	64	861	30
Q9NYF8_Q9Y383	1	Q9NYF8	Q9Y383	145	57.42225	51.19383	0.05849559	NA		HuMap	HuMap	0	BCLAF1	LUC7L2		0	0	0		0	0						1					Q9NYF8-Q9Y383.pdb	0	49	65	806	75	173	86	58	0
Q9NYG5_Q9NZC7	1	Q9NYG5	Q9NZC7	37	62.68080	85.81414	0.03564350	NA		HURI	HURI	0	ANAPC11	WWOX		0	0	0		0	0					1				ENSG00000141552	ENSG00000186153	ENSG00000141552-ENSG00000186153.pdb	39	32	12	1	241	112	30	31	0
Q9NYG8_Q9P0S3	1	Q9P0S3	Q9NYG8	52	69.50037	76.50530	0.05066417	NA		HURI	HURI	0	ORMDL1	KCNK4		0	0	0		0	0					1				ENSG00000128699	ENSG00000182450	ENSG00000128699-ENSG00000182450.pdb	75	51	19	8	117	146	39	91	0
Q9NYJ8_Q9UQM7	1	Q9NYJ8	Q9UQM7	99	61.48536	56.99929	0.05595039	NA		HURI	HURI	0	TAB2	CAMK2A		0	0	0		0	0					1	1	1		ENSG00000055208	ENSG00000070808	ENSG00000055208-ENSG00000070808.pdb	0	81	69	543	201	194	42	41	0
Q9NYJ8_Q9Y6C2	1	Q9NYJ8	Q9Y6C2	746	57.18852	52.86912	0.33091515	NA		HURI	HURI	0	TAB2	EMILIN1		0	0	1	Q9NYJ8_208|A|Pathogenic|Congenital heart defects, multiple types, 2|267607101;Q9NYJ8_293|A|Likely pathogenic|Congenital heart defects, multiple types, 2|1554263268;Q9NYJ8_304|A|Pathogenic|not provided|1064795547	0	0					1	1		1	ENSG00000055208	ENSG00000138080	ENSG00000055208-ENSG00000138080.pdb	0	129	32	532	70	270	346	330	48
Q9NYK5_Q9P015	1	Q9P015	Q9NYK5	0	0.00000	83.96662	0.03132180	NA		HuMap	HuMap	0	MRPL15	MRPL39		0	0	0		0	0						1					Q9P015-Q9NYK5.pdb	184	65	44	3	195	90	11	42	0
Q9NYK5_Q9P0M9	1	Q9P0M9	Q9NYK5	12	83.22318	80.92696	0.03366362	NA		HuMap	HuMap	0	MRPL27	MRPL39		0	0	0		0	0						1					Q9P0M9-Q9NYK5.pdb	51	37	36	24	210	78	8	42	0
Q9NYK5_Q9Y3B7	1	Q9NYK5	Q9Y3B7	0	0.00000	78.52713	0.03132180	NA		HuMap	HuMap	0	MRPL39	MRPL11		0	0	0		0	0						1					Q9NYK5-Q9Y3B7.pdb	145	138	12	43	0	149	27	16	0
Q9NYK5_Q9Y6G3	1	Q9Y6G3	Q9NYK5	65	83.70804	75.90879	0.19299705	0.210	6ZSE	HuMap	HuMap	0	MRPL42	MRPL39		0	0	0		0	0						1					Q9Y6G3-Q9NYK5.pdb	0	26	62	54	231	58	7	42	0
Q9NYK6_Q9UIL1	2	Q9NYK6	Q9UIL1	203	82.40573	59.02036	0.61635447	NA		HuMap;HURI	HuMap	0	EURL	SCOC		0	0	0		0	0	5	Q9NYK6-Q9UIL1|B|130|2;Q9NYK6-Q9UIL1|A|224|1;Q9NYK6-Q9UIL1|A|245|1;Q9NYK6-Q9UIL1|B|147|1	0.032258065		1	1			ENSG00000154642	ENSG00000153130	Q9NYK6-Q9UIL1.pdb;ENSG00000153130-ENSG00000154642.pdb	40	60	61	136	39	18	18	84	0
Q9NYK6_Q9UJX2	1	Q9UJX2	Q9NYK6	240	60.53959	67.20119	0.13414170	NA		HURI	HURI	0	CDC23	EURL		0	0	0		0	0					1				ENSG00000094880	ENSG00000154642	ENSG00000094880-ENSG00000154642.pdb	316	196	34	51	0	3	33	261	0
Q9NYL9_Q9UHB6	1	Q9NYL9	Q9UHB6	86	65.94816	54.27260	0.06587750	NA		HuMap	HuMap	0	TMOD3	LIMA1		0	0	0		0	0						1		1			Q9NYL9-Q9UHB6.pdb	107	135	79	31	9	95	57	598	0
Q9NYL9_Q9Y608	1	Q9Y608	Q9NYL9	155	59.50872	65.98620	0.07309925	NA		HuMap	HuMap	0	LRRFIP2	TMOD3		0	0	0		0	0						1					Q9Y608-Q9NYL9.pdb	123	227	55	316	126	102	62	62	0
Q9NYP7_Q9NZG7	1	Q9NYP7	Q9NZG7	48	76.98842	75.13660	0.07058668	NA		HURI	HURI	0	ELOVL5	NINJ2		0	0	0		0	0					1		1		ENSG00000012660	ENSG00000171840	ENSG00000012660-ENSG00000171840.pdb	51	178	45	25	1	90	25	26	0
Q9NYP7_Q9UPZ6	1	Q9UPZ6	Q9NYP7	195	61.95268	63.90290	0.12077502	NA		HURI	HURI	0	THSD7A	ELOVL5		0	0	0		0	0					1		1		ENSG00000005108	ENSG00000012660	ENSG00000005108-ENSG00000012660.pdb	0	567	728	362	80	168	7	44	0
Q9NYP9_Q9NYP9	1	Q9NYP9	Q9NYP9	289	70.78936	63.44198	0.45655892	0.701	5hj0	HURI	HURI	0	MIS18A	MIS18A		0	1	0		0	0					1		1		ENSG00000159055	ENSG00000159055	ENSG00000159055-ENSG00000159055.pdb	16	77	80	60	16	78	77	62	0
Q9NYP9_Q9P2A4	1	Q9P2A4	Q9NYP9	92	75.16521	68.08094	0.15857942	NA		HURI	HURI	0	ABI3	MIS18A		0	0	0		0	0					1		1		ENSG00000108798	ENSG00000159055	ENSG00000108798-ENSG00000159055.pdb	140	43	41	142	62	65	46	60	0
Q9NYQ3_Q9UDX3	1	Q9NYQ3	Q9UDX3	50	63.44155	89.31109	0.03987043	NA		HURI	HURI	0	HAO2	SEC14L4		0	0	0		0	0					1		1		ENSG00000116882	ENSG00000133488	ENSG00000116882-ENSG00000133488.pdb	274	49	8	20	250	136	10	10	0
Q9NYW8_Q9Y3S2	1	Q9Y3S2	Q9NYW8	88	60.13710	63.02706	0.04773101	NA		HURI	HURI	0	ZNF330	RBAK		0	0	0		0	0					1		1		ENSG00000109445	ENSG00000146587	ENSG00000109445-ENSG00000146587.pdb	0	97	109	114	0	421	80	213	0
Q9NYW8_Q9Y4C2	1	Q9NYW8	Q9Y4C2	159	58.20387	76.35755	0.06721960	NA		HURI	HURI	0	RBAK	TCAF1		0	0	0		0	0					1				ENSG00000146587	ENSG00000198420	ENSG00000146587-ENSG00000198420.pdb	1	405	87	221	432	427	49	13	0
Q9NYZ1_Q9Y320	1	Q9NYZ1	Q9Y320	106	82.40515	81.18835	0.36393010	NA		HURI	HURI	0	TVP23B	TMX2		0	0	0		0	0					1		1		ENSG00000171928	ENSG00000213593	ENSG00000171928-ENSG00000213593.pdb	86	65	24	30	140	114	19	23	0
Q9NYZ1_Q9Y548	1	Q9Y548	Q9NYZ1	121	71.10240	75.95022	0.16226989	NA		HURI	HURI	0	YIPF1	TVP23B		0	0	0		0	0					1		1		ENSG00000058799	ENSG00000171928	ENSG00000058799-ENSG00000171928.pdb	129	74	23	80	74	83	18	30	0
Q9NYZ2_Q9UL41	1	Q9NYZ2	Q9UL41	167	62.90544	68.85433	0.10978032	NA		HURI	HURI	0	SLC25A37	PNMA3		0	0	0		0	0					1		1		ENSG00000147454	ENSG00000183837	ENSG00000147454-ENSG00000183837.pdb	9	238	48	43	11	250	61	141	0
Q9NZ01_Q9Y282	1	Q9NZ01	Q9Y282	3	71.38129	84.07499	0.03135966	NA		HURI	HURI	0	TECR	ERGIC3		0	0	0		0	0					1		1		ENSG00000099797	ENSG00000125991	ENSG00000099797-ENSG00000125991.pdb	207	93	8	0	99	191	67	26	0
Q9NZ09_Q9UK41	1	Q9UK41	Q9NZ09	29	57.25519	64.52569	0.03282922	NA		HuMap	HuMap	0	VPS28	UBAP1		0	0	0		0	0						1					Q9UK41-Q9NZ09.pdb	122	67	23	9	24	141	82	255	0
Q9NZ32_Q9UJ70	1	Q9UJ70	Q9NZ32	45	80.09816	87.27547	0.07942010	NA		HURI	HURI	0	NAGK	ACTR10		0	0	0		0	0					1		1		ENSG00000124357	ENSG00000131966	ENSG00000124357-ENSG00000131966.pdb	276	62	6	0	225	124	27	41	0
Q9NZ32_Q9UJW0	1	Q9UJW0	Q9NZ32	337	87.79316	80.89771	0.72398929	NA		HuMap	HuMap	1	DCTN4	ACTR10		0	0	0		0	0	10	Q9UJW0-Q9NZ32|B|213|2;Q9UJW0-Q9NZ32|B|342|2;Q9UJW0-Q9NZ32|A|160|1;Q9UJW0-Q9NZ32|A|215|1;Q9UJW0-Q9NZ32|A|276|1;Q9UJW0-Q9NZ32|A|67|1;Q9UJW0-Q9NZ32|B|220|1;Q9UJW0-Q9NZ32|B|371|1	0.036764706		1		1				Q9UJW0-Q9NZ32.pdb	120	236	48	56	246	113	20	38	2
Q9NZ43_Q9P2W9	1	Q9P2W9	Q9NZ43	100	73.50581	66.82508	0.15412695	NA		HuMap	HuMap	0	STX18	USE1		0	0	0		0	0						1		1			Q9P2W9-Q9NZ43.pdb	12	164	70	89	0	142	78	39	0
Q9NZ72_Q9UI47	1	Q9UI47	Q9NZ72	151	67.38432	78.79609	0.15278864	NA		HURI	HURI	0	CTNNA3	STMN3		0	0	0		0	0									ENSG00000183230	ENSG00000197457	ENSG00000183230-ENSG00000197457.pdb	414	319	63	99	8	90	19	63	0
Q9NZ81_Q9NZ81	1	Q9NZ81	Q9NZ81	31	62.16598	54.48324	0.03420978	NA		HURI	HURI	0	PRR13	PRR13		0	1	0		0	0					1		1		ENSG00000205352	ENSG00000205352	ENSG00000205352-ENSG00000205352.pdb	0	12	86	50	0	13	87	48	0
Q9NZ81_Q9UD57	1	Q9NZ81	Q9UD57	7	66.52597	61.30104	0.03152443	NA		HURI	HURI	0	PRR13	NKX1-2		0	0	0		0	0					1				ENSG00000205352	ENSG00000229544	ENSG00000205352-ENSG00000229544.pdb	10	27	95	16	53	20	109	128	0
Q9NZ81_Q9UQB8	1	Q9UQB8	Q9NZ81	8	46.60839	65.83194	0.03139233	NA		HURI	HURI	0	BAIAP2	PRR13		0	0	0		0	0					1		1		ENSG00000175866	ENSG00000205352	ENSG00000175866-ENSG00000205352.pdb	259	47	19	227	0	15	38	95	0
Q9NZC7_Q9NZC7	1	Q9NZC7	Q9NZC7	100	65.11826	83.42605	0.07279456	NA		HURI	HURI	1	WWOX	WWOX		0	1	1	Q9NZC7_347|A|Likely pathogenic|not provided|1064795117;Q9NZC7_347|B|Likely pathogenic|not provided|1064795117	0	0					1				ENSG00000186153	ENSG00000186153	ENSG00000186153-ENSG00000186153.pdb	194	146	30	44	207	142	28	37	0
Q9NZC7_Q9NZF1	1	Q9NZF1	Q9NZC7	97	70.22797	83.53121	0.10830613	NA		HURI	HURI	0	PLAC8	WWOX		0	0	1	Q9NZC7_347|B|Likely pathogenic|not provided|1064795117	0	0					1				ENSG00000145287	ENSG00000186153	ENSG00000145287-ENSG00000186153.pdb	9	74	11	21	228	124	40	22	0
Q9NZC7_Q9P0T4	1	Q9P0T4	Q9NZC7	52	77.43276	79.11446	0.08092169	NA		HURI	HURI	0	ZNF581	WWOX		0	0	0		0	0					1				ENSG00000171425	ENSG00000186153	ENSG00000171425-ENSG00000186153.pdb	0	103	29	65	250	104	34	26	0
Q9NZC7_Q9UBV8	1	Q9UBV8	Q9NZC7	132	61.70150	76.00472	0.07454321	NA		HURI	HURI	0	PEF1	WWOX		0	0	1	Q9NZC7_291|B|Pathogenic|Esophageal squamous cell carcinoma, somatic|119487098;Q9NZC7_347|B|Likely pathogenic|not provided|1064795117	0	0					1	1			ENSG00000162517	ENSG00000186153	ENSG00000162517-ENSG00000186153.pdb	50	110	14	110	206	142	23	43	0
Q9NZC7_Q9Y223	1	Q9Y223	Q9NZC7	47	66.66515	87.67642	0.04244772	NA		HURI	HURI	0	GNE	WWOX		0	0	0		0	0					1				ENSG00000159921	ENSG00000186153	ENSG00000159921-ENSG00000186153.pdb	460	224	23	15	224	129	34	27	0
Q9NZC7_Q9Y2Y4	1	Q9Y2Y4	Q9NZC7	140	57.04733	67.53063	0.05548686	NA		HURI	HURI	0	ZBTB32	WWOX		0	0	1	Q9NZC7_291|B|Pathogenic|Esophageal squamous cell carcinoma, somatic|119487098	0	0					1				ENSG00000011590	ENSG00000186153	ENSG00000011590-ENSG00000186153.pdb	8	148	60	271	226	124	37	27	0
Q9NZD1_Q9Y548	1	Q9Y548	Q9NZD1	35	82.55320	72.85321	0.06561911	NA		HURI	HURI	0	YIPF1	GPRC5D		0	0	0		0	0					1		1		ENSG00000058799	ENSG00000111291	ENSG00000058799-ENSG00000111291.pdb	85	105	23	93	129	102	36	78	0
Q9NZD8_Q9P0T4	1	Q9NZD8	Q9P0T4	126	76.32162	77.47868	0.28246183	NA		HURI	HURI	0	SPG21	ZNF581		0	0	0		0	0					1		1		ENSG00000090487	ENSG00000171425	ENSG00000090487-ENSG00000171425.pdb	211	68	19	10	1	99	14	83	0
Q9NZD8_Q9UBB9	1	Q9NZD8	Q9UBB9	41	62.81099	74.49086	0.03668775	NA		HURI	HURI	0	SPG21	TFIP11		0	0	0		0	0					1		1		ENSG00000090487	ENSG00000100109	ENSG00000090487-ENSG00000100109.pdb	157	120	20	11	177	313	153	194	0
Q9NZD8_Q9UBV8	1	Q9NZD8	Q9UBV8	119	80.00555	78.43721	0.35322316	NA		HURI	HURI	0	SPG21	PEF1		0	0	0		0	0					1		1		ENSG00000090487	ENSG00000162517	ENSG00000090487-ENSG00000162517.pdb	213	71	14	10	83	88	4	109	0
Q9NZD8_Q9UEG4	1	Q9NZD8	Q9UEG4	192	70.67975	66.11988	0.29527085	NA		HURI	HURI	0	SPG21	ZNF629		0	0	0		0	0					1		1		ENSG00000090487	ENSG00000102870	ENSG00000090487-ENSG00000102870.pdb	145	126	25	12	0	449	70	350	0
Q9NZD8_Q9UHD4	1	Q9NZD8	Q9UHD4	76	79.94506	79.97835	0.18074608	NA		HURI	HURI	0	SPG21	CIDEB		0	0	0		0	0					1		1		ENSG00000090487	ENSG00000136305	ENSG00000090487-ENSG00000136305.pdb	242	47	11	8	17	90	54	58	0
Q9NZD8_Q9UI14	1	Q9NZD8	Q9UI14	65	75.36856	84.55064	0.09506753	NA		HURI	HURI	0	SPG21	RABAC1		0	0	0		0	0					1		1		ENSG00000090487	ENSG00000105404	ENSG00000090487-ENSG00000105404.pdb	238	51	11	8	28	106	14	37	0
Q9NZD8_Q9UJV3	1	Q9UJV3	Q9NZD8	58	65.34672	78.07907	0.04586617	NA		HURI	HURI	0	MID2	SPG21		0	0	0		0	0					1				ENSG00000080561	ENSG00000090487	ENSG00000080561-ENSG00000090487.pdb	157	396	66	116	151	121	20	16	0
Q9NZD8_Q9UJY4	1	Q9NZD8	Q9UJY4	84	70.03684	74.49044	0.08764498	NA		HURI	HURI	0	SPG21	GGA2		0	0	0		0	0					1		1		ENSG00000090487	ENSG00000103365	ENSG00000090487-ENSG00000103365.pdb	188	91	19	10	129	263	29	192	0
Q9NZD8_Q9UKT9	1	Q9NZD8	Q9UKT9	105	75.23208	63.76591	0.19575079	NA		HURI	HURI	0	SPG21	IKZF3		0	0	0		0	0					1		1		ENSG00000090487	ENSG00000161405	ENSG00000090487-ENSG00000161405.pdb	219	60	17	12	0	145	39	325	0
Q9NZD8_Q9Y2V7	1	Q9NZD8	Q9Y2V7	58	82.27642	82.68196	0.14061877	NA		HURI	HURI	0	SPG21	COG6		0	0	0		0	0					1		1		ENSG00000090487	ENSG00000133103	ENSG00000090487-ENSG00000133103.pdb	153	123	19	13	152	408	62	35	0
Q9NZD8_Q9Y3E0	1	Q9NZD8	Q9Y3E0	30	86.63987	88.64135	0.06684542	NA		HURI	HURI	0	SPG21	GOLT1B		0	0	0		0	0					1		1		ENSG00000090487	ENSG00000111711	ENSG00000090487-ENSG00000111711.pdb	241	49	11	7	43	85	6	4	0
Q9NZD8_Q9Y6K0	1	Q9NZD8	Q9Y6K0	36	75.09235	84.83267	0.04765086	NA		HURI	HURI	0	SPG21	CEPT1		0	0	0		0	0					1		1		ENSG00000090487	ENSG00000134255	ENSG00000090487-ENSG00000134255.pdb	186	84	21	17	233	123	23	37	0
Q9NZF1_Q9UPG8	1	Q9UPG8	Q9NZF1	68	64.02287	59.59536	0.04818667	NA		HURI	HURI	0	PLAGL2	PLAC8		0	0	0		0	0					1				ENSG00000126003	ENSG00000145287	ENSG00000126003-ENSG00000145287.pdb	32	137	25	302	32	57	14	12	0
Q9NZG7_Q9NZG7	1	Q9NZG7	Q9NZG7	232	39.78974	40.16302	0.03451953	NA		HURI	HURI	0	NINJ2	NINJ2		0	1	0		0	0					1		1		ENSG00000171840	ENSG00000171840	ENSG00000171840-ENSG00000171840.pdb	0	0	1	141	0	0	0	142	30
Q9NZG7_Q9P0T7	1	Q9P0T7	Q9NZG7	92	67.89337	66.63392	0.08245860	NA		HURI	HURI	0	TMEM9	NINJ2		0	0	0		0	0					1		1		ENSG00000116857	ENSG00000171840	ENSG00000116857-ENSG00000171840.pdb	10	78	61	34	0	71	44	27	0
Q9NZG7_Q9P0V8	1	Q9P0V8	Q9NZG7	87	74.97368	75.36640	0.14280886	NA		HURI	HURI	0	SLAMF8	NINJ2		0	0	0		0	0					1		1		ENSG00000158714	ENSG00000171840	ENSG00000158714-ENSG00000171840.pdb	129	64	53	39	0	95	15	32	0
Q9NZG7_Q9UHI5	1	Q9UHI5	Q9NZG7	35	86.50000	80.09516	0.08326806	NA		HURI	HURI	0	SLC7A8	NINJ2		0	0	0		0	0					1		1		ENSG00000092068	ENSG00000171840	ENSG00000092068-ENSG00000171840.pdb	299	158	9	69	9	75	23	35	0
Q9NZG7_Q9Y282	1	Q9Y282	Q9NZG7	29	69.60156	77.89288	0.03687819	NA		HURI	HURI	0	ERGIC3	NINJ2		0	0	0		0	0					1		1		ENSG00000125991	ENSG00000171840	ENSG00000125991-ENSG00000171840.pdb	120	178	68	17	13	83	15	31	0
Q9NZG7_Q9Y320	1	Q9NZG7	Q9Y320	87	70.64505	76.26755	0.09668642	NA		HURI	HURI	0	NINJ2	TMX2		0	0	0		0	0					1		1		ENSG00000171840	ENSG00000213593	ENSG00000171840-ENSG00000213593.pdb	5	69	30	38	129	112	27	28	0
Q9NZG7_Q9Y5Y7	1	Q9Y5Y7	Q9NZG7	90	69.67910	64.24037	0.09313218	NA		HURI	HURI	0	LYVE1	NINJ2		0	0	0		0	0					1		1		ENSG00000133800	ENSG00000171840	ENSG00000133800-ENSG00000171840.pdb	88	43	41	150	0	87	27	28	0
Q9NZI7_Q9UBU8	1	Q9NZI7	Q9UBU8	121	60.88585	70.88981	0.06410118	NA		HURI	HURI	0	UBP1	MORF4L1		0	0	0		0	0					1				ENSG00000153560	ENSG00000185787	ENSG00000153560-ENSG00000185787.pdb	197	147	29	167	135	101	17	109	0
Q9NZI8_Q9Y6M1	1	Q9NZI8	Q9Y6M1	177	72.52304	75.24274	0.31529364	NA		HuMap	HuMap	0	IGF2BP1	IGF2BP2		0	0	0		0	1								1			Q9NZI8-Q9Y6M1.pdb	127	317	44	89	115	323	42	119	0
Q9NZJ6_Q9ULP0	1	Q9ULP0	Q9NZJ6	60	59.00065	74.29170	0.03827853	NA		HURI	HURI	0	NDRG4	COQ3		0	0	0		0	0					1				ENSG00000103034	ENSG00000132423	ENSG00000103034-ENSG00000132423.pdb	200	69	17	66	129	81	37	122	0
Q9NZN8_Q9UFF9	1	Q9NZN8	Q9UFF9	85	61.97824	61.82803	0.05110419	NA		HuMap	HuMap	0	CNOT2	CNOT8	7215;7216	0	0	0		0	0						1		1			Q9NZN8-Q9UFF9.pdb	47	83	66	344	219	34	19	20	0
Q9NZN8_Q9UIV1	1	Q9UIV1	Q9NZN8	84	63.48041	61.86794	0.05502287	NA		HuMap	HuMap	0	CNOT7	CNOT2	6765;7192;7214	0	0	0		0	0						1					Q9UIV1-Q9NZN8.pdb	228	25	3	29	55	70	72	343	0
Q9NZN8_Q9UKZ1	1	Q9NZN8	Q9UKZ1	131	49.69861	58.46613	0.03843681	NA		HuMap	HuMap	0	CNOT2	CNOT11	6765;7192;7214;7215;7216	0	0	0		0	0						1		1			Q9NZN8-Q9UKZ1.pdb	43	68	85	344	13	323	76	98	0
Q9NZN8_Q9ULM6	1	Q9NZN8	Q9ULM6	74	56.12286	66.13291	0.03827580	NA		HuMap	HuMap	0	CNOT2	CNOT6	6765;7192;7215	0	0	0		0	0						1		1			Q9NZN8-Q9ULM6.pdb	20	94	79	347	335	136	52	34	0
Q9NZQ8_Q9UM19	1	Q9NZQ8	Q9UM19	67	71.34187	74.94522	0.07290528	NA		HURI	HURI	0	TRPM5	HPCAL4		0	0	0		0	0					1		1		ENSG00000070985	ENSG00000116983	ENSG00000070985-ENSG00000116983.pdb	109	740	161	155	8	151	21	11	0
Q9NZU0_Q9NZU1	1	Q9NZU0	Q9NZU1	342	69.01561	69.55647	0.46489431	NA		HuMap	HuMap	0	FLRT3	FLRT1		0	0	0		0	0						1		1			Q9NZU0-Q9NZU1.pdb	184	226	43	196	176	229	45	196	0
Q9NZV7_Q9UJV3	1	Q9UJV3	Q9NZV7	145	55.18280	64.63433	0.05067436	NA		HURI	HURI	0	MID2	ZIM2		0	0	0		0	0					1				ENSG00000080561	ENSG00000269699	ENSG00000080561-ENSG00000269699.pdb	179	370	68	118	0	135	59	333	0
Q9P000_Q9UBI1	1	Q9UBI1	Q9P000	68	84.57005	84.25189	0.22391997	0.008	4nkn	HuMap	HuMap	0	COMMD3	COMMD9	6639;6645	0	0	0		0	0						1		1			Q9UBI1-Q9P000.pdb	91	74	28	2	74	99	22	3	6
Q9P000_Q9UHG0	1	Q9P000	Q9UHG0	18	66.48663	63.07594	0.03279989	NA		HURI	HURI	0	COMMD9	DCDC2		0	0	0		0	0					1		1		ENSG00000110442	ENSG00000146038	ENSG00000110442-ENSG00000146038.pdb	30	134	30	4	0	160	73	243	0
Q9P000_Q9Y6G5	1	Q9P000	Q9Y6G5	204	81.48091	82.77821	0.60132955	NA		HuMap	HuMap	0	COMMD9	COMMD10	6639;6645	0	0	0		0	0	16	Q9P000-Q9Y6G5|A|119|2;Q9P000-Q9Y6G5|A|115|1;Q9P000-Q9Y6G5|A|136|1;Q9P000-Q9Y6G5|A|137|1;Q9P000-Q9Y6G5|A|168|1;Q9P000-Q9Y6G5|A|169|1;Q9P000-Q9Y6G5|A|171|1;Q9P000-Q9Y6G5|A|178|1;Q9P000-Q9Y6G5|B|127|1;Q9P000-Q9Y6G5|B|137|1;Q9P000-Q9Y6G5|B|142|1;Q9P000-Q9Y6G5|B|158|1;Q9P000-Q9Y6G5|B|190|1;Q9P000-Q9Y6G5|B|192|1;Q9P000-Q9Y6G5|B|198|1	0.093567251	Q9Y6G5_155|0.44338504|NA		1		1			Q9P000-Q9Y6G5.pdb	70	89	32	7	94	77	20	11	0
Q9P086_Q9Y5B8	1	Q9Y5B8	Q9P086	20	73.15262	88.77382	0.03477182	NA		HURI	HURI	0	NME7	MED11		0	0	0		0	0					1		1		ENSG00000143156	ENSG00000161920	ENSG00000143156-ENSG00000161920.pdb	270	96	7	3	18	74	16	9	0
Q9P0B6_Q9Y282	1	Q9Y282	Q9P0B6	85	80.03078	80.44142	0.21826016	NA		HURI	HURI	0	ERGIC3	CCDC167		0	0	0		0	0					1		1		ENSG00000125991	ENSG00000198937	ENSG00000125991-ENSG00000198937.pdb	110	189	67	17	33	52	6	6	0
Q9P0B6_Q9Y320	1	Q9P0B6	Q9Y320	93	75.65756	82.70128	0.16888754	NA		HURI	HURI	0	CCDC167	TMX2		0	0	0		0	0					1		1		ENSG00000198937	ENSG00000213593	ENSG00000198937-ENSG00000213593.pdb	30	56	4	7	144	106	23	23	0
Q9P0J7_Q9UFN0	1	Q9UFN0	Q9P0J7	80	66.09083	70.34362	0.06183341	NA		HuMap	HuMap	0	NIPSNAP3A	KCMF1		0	0	0		0	0						1		1			Q9UFN0-Q9P0J7.pdb	192	22	3	30	77	87	46	171	0
Q9P0L0_Q9Y2K6	1	Q9P0L0	Q9Y2K6	84	80.88784	71.76267	0.23085632	NA		HURI	HURI	0	VAPA	USP20		0	0	0		0	0					1	1		1	ENSG00000101558	ENSG00000136878	ENSG00000101558-ENSG00000136878.pdb	64	94	28	63	396	180	60	278	0
Q9P0L0_Q9Y320	1	Q9P0L0	Q9Y320	117	74.83006	76.25132	0.22176510	NA		HURI	HURI	0	VAPA	TMX2		0	0	0		0	0					1		1		ENSG00000101558	ENSG00000213593	ENSG00000101558-ENSG00000213593.pdb	52	101	36	60	117	127	27	25	0
Q9P0L1_Q9Y5A6	1	Q9Y5A6	Q9P0L1	536	72.22475	59.04281	0.65932502	NA		HURI	HURI	1	ZSCAN21	ZKSCAN7		0	0	0		0	0	76	Q9P0L1-Q9Y5A6|A|401|6;Q9P0L1-Q9Y5A6|A|121|4;Q9P0L1-Q9Y5A6|B|542|4;Q9P0L1-Q9Y5A6|A|125|2;Q9P0L1-Q9Y5A6|A|281|2;Q9P0L1-Q9Y5A6|A|339|2;Q9P0L1-Q9Y5A6|A|358|2;Q9P0L1-Q9Y5A6|A|373|2;Q9P0L1-Q9Y5A6|A|384|2;Q9P0L1-Q9Y5A6|A|392|2;Q9P0L1-Q9Y5A6|A|396|2;Q9P0L1-Q9Y5A6|A|471|2;Q9P0L1-Q9Y5A6|A|91|2;Q9P0L1-Q9Y5A6|A|93|2;Q9P0L1-Q9Y5A6|B|270|2;Q9P0L1-Q9Y5A6|B|403|2;Q9P0L1-Q9Y5A6|B|437|2;Q9P0L1-Q9Y5A6|B|445|2;Q9P0L1-Q9Y5A6|B|465|2;Q9P0L1-Q9Y5A6|B|487|2;Q9P0L1-Q9Y5A6|B|488|2;Q9P0L1-Q9Y5A6|B|492|2;Q9P0L1-Q9Y5A6|B|506|2;Q9P0L1-Q9Y5A6|B|522|2;Q9P0L1-Q9Y5A6|B|536|2;Q9P0L1-Q9Y5A6|B|550|2;Q9P0L1-Q9Y5A6|B|564|2;Q9P0L1-Q9Y5A6|B|565|2;Q9P0L1-Q9Y5A6|B|568|2;Q9P0L1-Q9Y5A6|B|577|2;Q9P0L1-Q9Y5A6|B|71|2;Q9P0L1-Q9Y5A6|B|76|2;Q9P0L1-Q9Y5A6|B|80|2;Q9P0L1-Q9Y5A6|B|81|2	0.107344633	Q9P0L1_369|0.15661931|NA,Q9P0L1_406|0.36174250|NA,Q9Y5A6_208|0.22096710|NA	1		1		ENSG00000166529	ENSG00000196345	ENSG00000166529-ENSG00000196345.pdb	0	206	73	194	0	360	101	293	2
Q9P0L2_Q9Y5P4	1	Q9Y5P4	Q9P0L2	178	67.83302	64.02115	0.20125093	NA		HuMap	HuMap	0	CERT1	MARK1		0	0	0		0	0						1					Q9Y5P4-Q9P0L2.pdb	104	254	84	182	231	157	20	387	2
Q9P0N8_Q9Y282	1	Q9P0N8	Q9Y282	90	58.42203	74.96535	0.04480760	NA		HURI	HURI	0	MARCHF2	ERGIC3		0	0	0		0	0					1		1		ENSG00000099785	ENSG00000125991	ENSG00000099785-ENSG00000125991.pdb	14	139	10	83	115	186	70	12	0
Q9P0N8_Q9Y624	1	Q9P0N8	Q9Y624	87	79.46143	76.43030	0.21532562	NA		HURI	HURI	0	MARCHF2	F11R		0	0	0		0	0					1		1		ENSG00000099785	ENSG00000158769	ENSG00000099785-ENSG00000158769.pdb	1	151	23	71	183	63	20	33	0
Q9P0N9_Q9UJC3	1	Q9UJC3	Q9P0N9	31	85.16026	80.23848	0.06454031	NA		HURI	HURI	0	HOOK1	TBC1D7		0	0	0		0	0					1		1		ENSG00000134709	ENSG00000145979	ENSG00000134709-ENSG00000145979.pdb	119	438	81	90	215	49	15	14	0
Q9P0N9_Q9Y250	1	Q9Y250	Q9P0N9	54	61.77319	70.50424	0.03941166	NA		HURI	HURI	0	LZTS1	TBC1D7		0	0	0		0	0					1		1		ENSG00000061337	ENSG00000145979	ENSG00000061337-ENSG00000145979.pdb	133	137	39	287	233	33	15	12	0
Q9P0S3_Q9Y282	1	Q9Y282	Q9P0S3	3	68.25849	81.98561	0.03135542	NA		HURI	HURI	0	ERGIC3	ORMDL1		0	0	0		0	0					1		1		ENSG00000125991	ENSG00000128699	ENSG00000125991-ENSG00000128699.pdb	128	174	69	12	76	55	15	7	0
Q9P0S9_Q9Y320	1	Q9P0S9	Q9Y320	81	84.78211	81.41448	0.30035262	NA		HURI	HURI	0	TMEM14C	TMX2		0	0	0		0	0					1		1		ENSG00000111843	ENSG00000213593	ENSG00000111843-ENSG00000213593.pdb	16	85	5	6	102	139	32	23	0
Q9P0T4_Q9UGI0	1	Q9UGI0	Q9P0T4	56	62.06598	69.85494	0.04032126	NA		HURI	HURI	0	ZRANB1	ZNF581		0	0	0		0	0					1		1		ENSG00000019995	ENSG00000171425	ENSG00000019995-ENSG00000171425.pdb	210	257	54	187	4	100	19	74	0
Q9P0T4_Q9UPG8	1	Q9UPG8	Q9P0T4	91	60.77733	58.35708	0.05039655	NA		HURI	HURI	1	PLAGL2	ZNF581		0	0	0		0	0					1		1		ENSG00000126003	ENSG00000171425	ENSG00000126003-ENSG00000171425.pdb	3	157	37	299	0	108	27	62	0
Q9P0T4_Q9Y4H4	1	Q9P0T4	Q9Y4H4	0	0.00000	65.54102	0.03132180	NA		HURI	HURI	0	ZNF581	GPSM3		0	0	0		0	0					1		1		ENSG00000171425	ENSG00000213654	ENSG00000171425-ENSG00000213654.pdb	13	97	34	53	3	41	64	52	0
Q9P0T7_Q9UHJ9	1	Q9P0T7	Q9UHJ9	166	73.87381	76.65773	0.32741864	NA		HURI	HURI	0	TMEM9	PGAP2		0	0	0		0	0					1				ENSG00000116857	ENSG00000148985	ENSG00000116857-ENSG00000148985.pdb	0	92	41	50	130	87	20	17	0
Q9P0U4_Q9UBL3	1	Q9P0U4	Q9UBL3	65	59.72218	68.57175	0.04017311	NA		HuMap	HuMap	0	CXXC1	ASH2L	2730;2731;6469;6470	0	0	0		0	0						1		1			Q9P0U4-Q9UBL3.pdb	85	258	49	264	233	196	35	164	0
Q9P0V9_Q9UH03	1	Q9P0V9	Q9UH03	310	76.17465	75.66728	0.61360446	NA		HuMap	HuMap	0	SEPTIN10	SEPTIN3		0	0	0		0	0				Q9P0V9_348|0.36878249|NA		1					Q9P0V9-Q9UH03.pdb	82	269	45	58	59	199	28	72	0
Q9P0V9_Q9UHD8	1	Q9UHD8	Q9P0V9	328	76.21795	67.22595	0.62765467	NA		HuMap	HuMap	0	SEPTIN9	SEPTIN10		0	0	0		0	0				Q9UHD8_30|0.43273242|NA,Q9UHD8_278|0.48800181|NA,Q9UHD8_327|0.49714148|NA,Q9UHD8_482|0.37397642|NA,Q9P0V9_347|0.10715572|NA,Q9P0V9_348|0.36878249|NA		1					Q9UHD8-Q9P0V9.pdb	73	192	20	301	80	269	57	48	0
Q9P0W2_Q9UBB9	1	Q9P0W2	Q9UBB9	99	70.10264	71.31614	0.11017731	NA		HURI	HURI	0	HMG20B	TFIP11		0	0	0		0	0					1		1		ENSG00000064961	ENSG00000100109	ENSG00000064961-ENSG00000100109.pdb	16	196	19	86	210	303	135	189	0
Q9P0W2_Q9UKL0	1	Q9P0W2	Q9UKL0	25	61.48400	68.05404	0.03309246	NA		HuMap	HuMap	0	HMG20B	RCOR1	620;626;632;633;636;871;1492	0	0	0		0	0						1					Q9P0W2-Q9UKL0.pdb	113	106	17	81	104	119	72	190	0
Q9P127_Q9P2K3	1	Q9P127	Q9P2K3	196	69.55417	59.03895	0.27237198	NA		HURI	HURI	0	LUZP4	RCOR3		0	0	0		0	0					1		1		ENSG00000102021	ENSG00000117625	ENSG00000102021-ENSG00000117625.pdb	8	42	31	232	128	101	79	187	0
Q9P206_Q9UQB8	1	Q9UQB8	Q9P206	239	54.86392	49.23968	0.07351262	NA		HuMap	HuMap	0	BAIAP2	KIAA1522		0	0	0		0	0						1					Q9UQB8-Q9P206.pdb	247	58	15	232	0	38	77	920	0
Q9P209_Q9UPN4	1	Q9UPN4	Q9P209	161	65.84241	61.32950	0.14206101	NA		HuMap	HuMap	0	CEP131	CEP72		0	0	0		0	0											Q9UPN4-Q9P209.pdb	68	463	81	471	85	234	55	273	0
Q9P209_Q9Y237	1	Q9Y237	Q9P209	19	73.49827	67.77821	0.03448827	NA		HURI	HURI	0	PIN4	CEP72		0	0	0		0	0					1		1		ENSG00000102309	ENSG00000112877	ENSG00000102309-ENSG00000112877.pdb	78	19	5	29	179	146	60	262	0
Q9P209_Q9Y2D8	1	Q9P209	Q9Y2D8	103	69.95009	61.52962	0.11485853	NA		HuMap	HuMap	0	CEP72	SSX2IP		0	0	0		0	0											Q9P209-Q9Y2D8.pdb	96	225	57	269	76	210	65	263	0
Q9P209_Q9Y5B8	1	Q9P209	Q9Y5B8	57	58.76760	69.64548	0.03746830	NA		HURI	HURI	0	CEP72	NME7		0	0	0		0	0					1		1		ENSG00000112877	ENSG00000143156	ENSG00000112877-ENSG00000143156.pdb	74	229	53	291	224	137	12	3	0
Q9P267_Q9UHA2	1	Q9UHA2	Q9P267	109	68.24242	38.99278	0.10591277	NA		HURI	HURI	0	SS18L2	MBD5		0	0	0		0	0					1				ENSG00000008324	ENSG00000204406	ENSG00000008324-ENSG00000204406.pdb	43	8	6	20	0	61	95	1338	0
Q9P286_Q9UBK9	1	Q9P286	Q9UBK9	267	55.24751	58.13655	0.08502814	NA		HURI	HURI	0	PAK5	UXT		0	0	0		0	0					1		1		ENSG00000101349	ENSG00000126756	ENSG00000101349-ENSG00000126756.pdb	208	75	19	417	2	97	41	17	4
Q9P286_Q9UGJ1	1	Q9P286	Q9UGJ1	198	54.15669	65.07518	0.05901002	NA		HURI	HURI	0	PAK5	TUBGCP4		0	0	0		0	0					1		1		ENSG00000101349	ENSG00000137822	ENSG00000101349-ENSG00000137822.pdb	188	97	7	427	192	325	51	99	0
Q9P286_Q9Y3B2	1	Q9P286	Q9Y3B2	55	65.35049	61.26960	0.04439458	NA		HURI	HURI	0	PAK5	EXOSC1		0	0	0		0	0					1		1		ENSG00000101349	ENSG00000171311	ENSG00000101349-ENSG00000171311.pdb	221	66	9	423	45	120	23	7	0
Q9P287_Q9UKM9	1	Q9P287	Q9UKM9	90	49.78393	67.67455	0.03534102	NA		HURI	HURI	0	BCCIP	RALY		0	0	0		0	0					1				ENSG00000107949	ENSG00000125970	ENSG00000107949-ENSG00000125970.pdb	149	61	27	77	69	46	23	168	0
Q9P289_Q9UKT9	1	Q9P289	Q9UKT9	73	52.87628	59.48171	0.03571558	NA		HURI	HURI	0	STK26	IKZF3		0	0	0		0	0					1		1		ENSG00000134602	ENSG00000161405	ENSG00000134602-ENSG00000161405.pdb	187	89	50	90	0	115	70	324	0
Q9P291_Q9UBB9	1	Q9UBB9	Q9P291	105	52.36733	69.40909	0.03875993	NA		HURI	HURI	0	TFIP11	ARMCX1		0	0	0		0	0					1		1		ENSG00000100109	ENSG00000126947	ENSG00000100109-ENSG00000126947.pdb	272	221	154	190	179	69	6	199	0
Q9P296_Q9UHG0	1	Q9P296	Q9UHG0	71	56.49198	66.04159	0.03811521	NA		HURI	HURI	0	C5AR2	DCDC2		0	0	0		0	0							1		ENSG00000134830	ENSG00000146038	ENSG00000134830-ENSG00000146038.pdb	175	69	32	61	40	128	54	254	0
Q9P2A4_Q9P2A4	1	Q9P2A4	Q9P2A4	231	73.17399	63.55438	0.44106316	NA		HURI	HURI	1	ABI3	ABI3		0	1	0		0	0					1		1		ENSG00000108798	ENSG00000108798	ENSG00000108798-ENSG00000108798.pdb	86	79	41	160	98	68	42	158	0
Q9P2A4_Q9P2W3	1	Q9P2A4	Q9P2W3	50	76.06577	71.00925	0.07004552	NA		HURI	HURI	0	ABI3	GNG13		0	0	0		0	0					1		1		ENSG00000108798	ENSG00000127588	ENSG00000108798-ENSG00000127588.pdb	156	32	53	125	5	48	12	2	0
Q9P2A4_Q9UMX1	1	Q9UMX1	Q9P2A4	78	65.18073	72.75038	0.05705167	NA		HURI	HURI	0	SUFU	ABI3		0	0	0		0	0					1		1		ENSG00000107882	ENSG00000108798	ENSG00000107882-ENSG00000108798.pdb	279	85	25	95	83	87	40	156	0
Q9P2A4_Q9Y3L3	1	Q9Y3L3	Q9P2A4	77	61.22462	66.14579	0.04614284	NA		HURI	HURI	0	SH3BP1	ABI3		0	0	0		0	0					1		1		ENSG00000100092	ENSG00000108798	ENSG00000100092-ENSG00000108798.pdb	255	141	42	263	39	129	34	164	0
Q9P2A4_Q9Y605	1	Q9P2A4	Q9Y605	206	77.35338	66.57864	0.51275490	NA		HURI	HURI	0	ABI3	MRFAP1		0	0	0		0	0	24	Q9P2A4-Q9Y605|A|48|4;Q9P2A4-Q9Y605|A|57|2;Q9P2A4-Q9Y605|A|59|2;Q9P2A4-Q9Y605|A|66|2;Q9P2A4-Q9Y605|A|89|2;Q9P2A4-Q9Y605|B|104|2;Q9P2A4-Q9Y605|B|112|2;Q9P2A4-Q9Y605|B|24|2;Q9P2A4-Q9Y605|B|25|2;Q9P2A4-Q9Y605|B|39|2;Q9P2A4-Q9Y605|B|61|2	0.065217391		1		1		ENSG00000108798	ENSG00000179010	ENSG00000108798-ENSG00000179010.pdb	89	96	53	128	19	27	61	20	0
Q9P2A4_Q9Y6C2	1	Q9P2A4	Q9Y6C2	184	68.23882	56.59704	0.21961480	NA		HURI	HURI	0	ABI3	EMILIN1		0	0	0		0	0					1				ENSG00000108798	ENSG00000138080	ENSG00000108798-ENSG00000138080.pdb	6	159	11	190	50	154	410	402	0
Q9P2F8_Q9Y2T2	1	Q9P2F8	Q9Y2T2	228	57.55415	58.25131	0.09127346	NA		HURI	HURI	0	SIPA1L2	AP3M1		0	0	0		0	0					1				ENSG00000116991	ENSG00000185009	ENSG00000116991-ENSG00000185009.pdb	245	391	57	1029	171	206	22	19	9
Q9P2G9_Q9UER7	1	Q9P2G9	Q9UER7	300	59.71666	66.53039	0.16099376	NA		HURI	HURI	0	KLHL8	DAXX		0	0	0		0	0									ENSG00000145332	ENSG00000204209	ENSG00000145332-ENSG00000204209.pdb	443	115	11	51	22	179	91	448	2
Q9P2I0_Q9UKF6	1	Q9UKF6	Q9P2I0	395	78.59925	79.57648	0.68851629	0.554	6V4X	HuMap	HuMap	1	CPSF3	CPSF2	1144;1147	0	0	0		0	0	13	Q9UKF6-Q9P2I0|A|109|1;Q9UKF6-Q9P2I0|A|184|1;Q9UKF6-Q9P2I0|A|278|1;Q9UKF6-Q9P2I0|A|287|1;Q9UKF6-Q9P2I0|A|288|1;Q9UKF6-Q9P2I0|A|291|1;Q9UKF6-Q9P2I0|A|294|1;Q9UKF6-Q9P2I0|A|483|1;Q9UKF6-Q9P2I0|A|97|1;Q9UKF6-Q9P2I0|B|604|1;Q9UKF6-Q9P2I0|B|605|1;Q9UKF6-Q9P2I0|B|626|1;Q9UKF6-Q9P2I0|B|769|1	0.045296167	Q9UKF6_482|0.57140552|NA,Q9UKF6_496|0.40587716|NA		1		1			Q9UKF6-Q9P2I0.pdb	249	363	56	16	259	313	61	149	18
Q9P2K3_Q9UBB9	1	Q9UBB9	Q9P2K3	71	59.22954	66.72373	0.04109032	NA		HURI	HURI	0	TFIP11	RCOR3		0	0	0		0	0					1		1		ENSG00000100109	ENSG00000117625	ENSG00000100109-ENSG00000117625.pdb	262	220	154	201	51	153	50	241	0
Q9P2K3_Q9UBR4	1	Q9UBR4	Q9P2K3	55	70.99794	63.02121	0.05747566	NA		HURI	HURI	0	LHX3	RCOR3		0	0	0		0	0					1				ENSG00000107187	ENSG00000117625	ENSG00000107187-ENSG00000117625.pdb	107	81	31	178	86	132	56	221	0
Q9P2K3_Q9UJV3	1	Q9UJV3	Q9P2K3	129	58.65653	69.42017	0.05791312	NA		HURI	HURI	0	MID2	RCOR3		0	0	0		0	0					1				ENSG00000080561	ENSG00000117625	ENSG00000080561-ENSG00000117625.pdb	244	311	67	113	52	134	64	245	0
Q9P2K3_Q9UKT9	1	Q9P2K3	Q9UKT9	77	51.55978	57.69293	0.03533440	NA		HURI	HURI	0	RCOR3	IKZF3		0	0	0		0	0					1		1		ENSG00000117625	ENSG00000161405	ENSG00000117625-ENSG00000161405.pdb	82	130	61	222	0	156	66	287	0
Q9P2K3_Q9Y2I6	1	Q9Y2I6	Q9P2K3	188	56.33367	61.48361	0.06717473	NA		HURI	HURI	0	NINL	RCOR3		0	0	0		0	0					1		1		ENSG00000101004	ENSG00000117625	ENSG00000101004-ENSG00000117625.pdb	41	708	151	482	51	144	60	240	2
Q9P2K5_Q9UGI0	1	Q9UGI0	Q9P2K5	115	61.15575	64.61044	0.06235985	NA		HURI	HURI	0	ZRANB1	MYEF2		0	0	0		0	0					1				ENSG00000019995	ENSG00000104177	ENSG00000019995-ENSG00000104177.pdb	174	281	58	195	144	97	34	325	0
Q9P2K6_Q9UHD9	1	Q9P2K6	Q9UHD9	38	55.69450	64.94355	0.03337349	NA		HURI	HURI	0	KLHL42	UBQLN2		0	0	0		0	0					1		1		ENSG00000087448	ENSG00000188021	ENSG00000087448-ENSG00000188021.pdb	136	257	72	40	6	117	198	303	0
Q9P2K6_Q9UHV2	1	Q9P2K6	Q9UHV2	111	52.40335	68.30129	0.03950865	NA		HURI	HURI	0	KLHL42	SERTAD1		0	0	0		0	0					1		1		ENSG00000087448	ENSG00000197019	ENSG00000087448-ENSG00000197019.pdb	249	149	64	43	0	2	47	187	0
Q9P2K6_Q9UJW9	1	Q9P2K6	Q9UJW9	148	58.44496	70.33144	0.06416625	NA		HURI	HURI	0	KLHL42	SERTAD3		0	0	0		0	0					1		1		ENSG00000087448	ENSG00000167565	ENSG00000087448-ENSG00000167565.pdb	245	171	57	32	0	0	34	162	0
Q9P2K6_Q9UMX0	1	Q9P2K6	Q9UMX0	56	76.13986	64.89118	0.08170262	NA		HURI	HURI	0	KLHL42	UBQLN1		0	0	0		0	0					1		1		ENSG00000087448	ENSG00000135018	ENSG00000087448-ENSG00000135018.pdb	118	267	76	44	3	121	175	290	0
Q9P2K6_Q9Y2D8	1	Q9P2K6	Q9Y2D8	225	59.36133	66.86900	0.10881343	NA		HURI	HURI	0	KLHL42	SSX2IP		0	0	0		0	0					1		1		ENSG00000087448	ENSG00000117155	ENSG00000087448-ENSG00000117155.pdb	156	238	74	37	20	220	80	294	0
Q9P2R7_Q9UBN6	1	Q9P2R7	Q9UBN6	122	60.84223	71.96738	0.06438930	NA		HURI	HURI	0	SUCLA2	TNFRSF10D		0	0	0		0	0					1		1		ENSG00000136143	ENSG00000173530	ENSG00000136143-ENSG00000173530.pdb	305	98	6	54	48	74	61	203	0
Q9P2R7_Q9Y680	1	Q9Y680	Q9P2R7	65	81.02228	83.90757	0.15320852	NA		HURI	HURI	0	FKBP7	SUCLA2		0	0	0		0	0					1		1		ENSG00000079150	ENSG00000136143	ENSG00000079150-ENSG00000136143.pdb	108	74	12	28	295	109	6	53	0
Q9P2W3_Q9Y3C0	1	Q9Y3C0	Q9P2W3	12	66.87274	73.67077	0.03197268	NA		HURI	HURI	0	WASHC3	GNG13		0	0	0		0	0					1		1		ENSG00000120860	ENSG00000127588	ENSG00000120860-ENSG00000127588.pdb	48	49	45	52	35	26	5	1	0
Q9P2W3_Q9Y6C2	1	Q9P2W3	Q9Y6C2	71	63.06659	63.05360	0.04751971	NA		HURI	HURI	0	GNG13	EMILIN1		0	0	0		0	0					1				ENSG00000127588	ENSG00000138080	ENSG00000127588-ENSG00000138080.pdb	6	46	9	6	71	328	314	303	0
Q9P2X0_Q9Y5U9	1	Q9Y5U9	Q9P2X0	28	65.93499	69.17847	0.03483328	NA		HURI	HURI	0	IER3IP1	DPM3		0	0	0		0	0					1				ENSG00000134049	ENSG00000179085	ENSG00000134049-ENSG00000179085.pdb	0	7	65	10	9	58	25	0	0
Q9P2X0_R4GN61	1	Q9P2X0	R4GN61	28	73.20453	71.24508	0.03881038	NA		HURI	HURI	0	DPM3			0	0	0		0	0									ENSG00000179085	ENSG00000267228	ENSG00000179085-ENSG00000267228.pdb	1	63	28	0	0	11	27	2	0
Q9P2Y4_Q9UBB5	1	Q9P2Y4	Q9UBB5	62	55.96068	57.10141	0.03631605	NA		HuMap	HuMap	0	ZNF219	MBD2		0	0	0		0	0						1		1			Q9P2Y4-Q9UBB5.pdb	40	203	54	425	33	123	51	204	0
Q9P2Z0_Q9Y5B8	1	Q9P2Z0	Q9Y5B8	101	68.54454	74.26692	0.09828546	NA		HURI	HURI	0	THAP10	NME7		0	0	0		0	0					1		1		ENSG00000129028	ENSG00000143156	ENSG00000129028-ENSG00000143156.pdb	22	67	5	163	261	105	7	3	0
Q9UBB9_Q9UER7	1	Q9UBB9	Q9UER7	171	60.93389	61.92662	0.09270538	NA		HURI	HURI	0	TFIP11	DAXX		0	0	0		0	0					1		1		ENSG00000100109	ENSG00000204209	ENSG00000100109-ENSG00000204209.pdb	230	260	139	208	6	241	72	421	2
Q9UBB9_Q9UGP5	1	Q9UBB9	Q9UGP5	132	63.92139	71.81663	0.09064450	NA		HURI	HURI	0	TFIP11	POLL		0	0	0		0	0					1		1		ENSG00000100109	ENSG00000166169	ENSG00000100109-ENSG00000166169.pdb	184	304	136	213	220	201	25	129	0
Q9UBB9_Q9UHL0	1	Q9UBB9	Q9UHL0	198	59.88247	69.98771	0.09892393	NA		HURI	HURI	0	TFIP11	DDX25		0	0	0		0	0					1		1		ENSG00000100109	ENSG00000109832	ENSG00000100109-ENSG00000109832.pdb	136	334	97	270	158	200	41	84	0
Q9UBB9_Q9UHR5	1	Q9UBB9	Q9UHR5	74	54.01202	67.18469	0.03655818	NA		HURI	HURI	0	TFIP11	SAP30BP		0	0	0		0	0					1		1		ENSG00000100109	ENSG00000161526	ENSG00000100109-ENSG00000161526.pdb	260	256	144	177	0	91	33	184	0
Q9UBB9_Q9UJ04	1	Q9UBB9	Q9UJ04	92	54.43460	66.27642	0.03934381	NA		HURI	HURI	0	TFIP11	TSPYL4		0	0	0		0	0					1		1		ENSG00000100109	ENSG00000187189	ENSG00000100109-ENSG00000187189.pdb	229	268	153	187	58	98	26	232	0
Q9UBB9_Q9UJC3	1	Q9UBB9	Q9UJC3	126	62.13768	70.62595	0.07358145	NA		HURI	HURI	0	TFIP11	HOOK1		0	0	0		0	0					1		1		ENSG00000100109	ENSG00000134709	ENSG00000100109-ENSG00000134709.pdb	162	309	128	238	40	493	84	111	0
Q9UBB9_Q9UK58	1	Q9UBB9	Q9UK58	113	54.12004	67.33667	0.04216706	NA		HURI	HURI	0	TFIP11	CCNL1		0	0	0		0	0					1		1		ENSG00000100109	ENSG00000163660	ENSG00000100109-ENSG00000163660.pdb	100	385	159	193	163	98	16	249	0
Q9UBB9_Q9ULD5	1	Q9UBB9	Q9ULD5	234	57.02958	60.23346	0.08895473	NA		HURI	HURI	0	TFIP11	ZNF777		0	0	0		0	0					1		1		ENSG00000100109	ENSG00000196453	ENSG00000100109-ENSG00000196453.pdb	99	375	124	239	5	262	117	447	0
Q9UBB9_Q9UMS0	1	Q9UBB9	Q9UMS0	66	47.18450	71.06045	0.03308010	NA		HURI	HURI	0	TFIP11	NFU1		0	0	0		0	0					1		1		ENSG00000100109	ENSG00000169599	ENSG00000100109-ENSG00000169599.pdb	182	327	136	192	59	109	10	76	0
Q9UBB9_Q9Y228	1	Q9Y228	Q9UBB9	114	61.70088	67.18434	0.06433006	NA		HURI	HURI	0	TRAF3IP3	TFIP11		0	0	0		0	0					1		1		ENSG00000009790	ENSG00000100109	ENSG00000009790-ENSG00000100109.pdb	28	258	59	206	192	291	143	211	0
Q9UBB9_Q9Y247	1	Q9UBB9	Q9Y247	91	58.36801	72.47819	0.04497601	NA		HURI	HURI	0	TFIP11	FAM50B		0	0	0		0	0					1		1		ENSG00000100109	ENSG00000145945	ENSG00000100109-ENSG00000145945.pdb	253	254	149	181	41	180	61	43	0
Q9UBB9_Q9Y252	1	Q9UBB9	Q9Y252	93	51.75754	58.82105	0.03691778	NA		HURI	HURI	0	TFIP11	RNF6		0	0	0		0	0					1				ENSG00000100109	ENSG00000127870	ENSG00000100109-ENSG00000127870.pdb	167	306	162	202	33	93	47	512	0
Q9UBB9_Q9Y2D8	1	Q9UBB9	Q9Y2D8	188	69.53963	66.17867	0.25772436	NA		HURI	HURI	0	TFIP11	SSX2IP		0	0	0		0	0					1		1		ENSG00000100109	ENSG00000117155	ENSG00000100109-ENSG00000117155.pdb	246	239	146	206	6	281	77	250	0
Q9UBB9_Q9Y2I9	1	Q9UBB9	Q9Y2I9	182	55.44098	60.78082	0.06084135	NA		HURI	HURI	0	TFIP11	TBC1D30		0	0	0		0	0					1				ENSG00000100109	ENSG00000111490	ENSG00000100109-ENSG00000111490.pdb	116	337	137	247	78	278	96	472	0
Q9UBB9_Q9Y371	1	Q9Y371	Q9UBB9	37	63.29010	74.38295	0.03595162	NA		HURI	HURI	0	SH3GLB1	TFIP11		0	0	0		0	0					1		1		ENSG00000097033	ENSG00000100109	ENSG00000097033-ENSG00000100109.pdb	204	93	16	52	182	328	142	185	0
Q9UBB9_Q9Y3A4	1	Q9UBB9	Q9Y3A4	13	53.30223	71.75868	0.03157736	NA		HURI	HURI	0	TFIP11	RRP7A		0	0	0		0	0					1		1		ENSG00000100109	ENSG00000189306	ENSG00000100109-ENSG00000189306.pdb	160	351	141	185	4	187	62	27	0
Q9UBB9_Q9Y3B7	1	Q9UBB9	Q9Y3B7	27	61.80862	72.19900	0.03344686	NA		HURI	HURI	0	TFIP11	MRPL11		0	0	0		0	0					1		1		ENSG00000100109	ENSG00000174547	ENSG00000100109-ENSG00000174547.pdb	152	350	144	191	11	159	5	17	0
Q9UBB9_Q9Y3C0	1	Q9UBB9	Q9Y3C0	47	65.54008	71.95611	0.04104867	NA		HURI	HURI	0	TFIP11	WASHC3		0	0	0		0	0					1		1		ENSG00000100109	ENSG00000120860	ENSG00000100109-ENSG00000120860.pdb	272	275	124	166	3	100	22	69	0
Q9UBB9_Q9Y4C2	1	Q9UBB9	Q9Y4C2	163	63.33739	77.54902	0.11127510	NA		HURI	HURI	0	TFIP11	TCAF1		0	0	0		0	0					1		1		ENSG00000100109	ENSG00000198420	ENSG00000100109-ENSG00000198420.pdb	107	349	124	257	454	417	38	12	0
Q9UBB9_Q9Y586	1	Q9UBB9	Q9Y586	34	68.81990	76.92594	0.03852456	NA		HURI	HURI	0	TFIP11	MAB21L2		0	0	0		0	0					1		1		ENSG00000100109	ENSG00000181541	ENSG00000100109-ENSG00000181541.pdb	235	272	144	186	240	96	20	3	0
Q9UBB9_Q9Y5B6	1	Q9UBB9	Q9Y5B6	367	82.05676	68.05696	0.70611210	NA		HuMap	HuMap	0	TFIP11	PAXBP1		0	0	0		0	0	24	Q9UBB9-Q9Y5B6|B|271|2;Q9UBB9-Q9Y5B6|B|272|2;Q9UBB9-Q9Y5B6|B|273|2;Q9UBB9-Q9Y5B6|B|376|2;Q9UBB9-Q9Y5B6|B|377|2;Q9UBB9-Q9Y5B6|B|414|2;Q9UBB9-Q9Y5B6|B|423|2;Q9UBB9-Q9Y5B6|B|440|2;Q9UBB9-Q9Y5B6|B|443|2;Q9UBB9-Q9Y5B6|B|601|2;Q9UBB9-Q9Y5B6|A|319|1;Q9UBB9-Q9Y5B6|A|339|1;Q9UBB9-Q9Y5B6|A|340|1;Q9UBB9-Q9Y5B6|A|386|1	0.055944056					1			Q9UBB9-Q9Y5B6.pdb	151	337	138	211	290	217	76	334	0
Q9UBC1_Q9Y5B8	1	Q9Y5B8	Q9UBC1	123	72.47709	78.90042	0.19043380	NA		HURI	HURI	0	NME7	NFKBIL1		0	0	0		0	0					1		1		ENSG00000143156	ENSG00000204498	ENSG00000143156-ENSG00000204498.pdb	218	146	9	3	69	138	69	105	0
Q9UBC3_Q9Y6K1	1	Q9Y6K1	Q9UBC3	175	61.27674	67.56637	0.09855293	NA		HuMap	HuMap	1	DNMT3A	DNMT3B		0	0	1	Q9Y6K1_458|A|Pathogenic|not provided|886041641;Q9Y6K1_543|A|Pathogenic|Tatton-Brown-rahman syndrome|1164367418;Q9UBC3_663|B|Pathogenic|Immunodeficiency-centromeric instability-facial anomalies syndrome 1|121908942	0	0						1					Q9Y6K1-Q9UBC3.pdb	205	317	74	316	270	269	34	280	2
Q9UBC7_Q9UHD9	1	Q9UHD9	Q9UBC7	48	68.81750	57.25307	0.04635378	NA		HURI	HURI	0	UBQLN2	GALP		0	0	0		0	0					1		1		ENSG00000188021	ENSG00000197487	ENSG00000188021-ENSG00000197487.pdb	40	109	265	210	0	0	31	85	0
Q9UBE0_Q9UBT2	2	Q9UBT2	Q9UBE0	346	88.82659	81.86608	0.72728266	0.507	3KYC	HuMap;HURI	HURI	1	UBA2	SAE1		0	0	0		0	0	34	Q9UBE0-Q9UBT2|A|422|4;Q9UBE0-Q9UBT2|A|373|2;Q9UBE0-Q9UBT2|A|390|2;Q9UBE0-Q9UBT2|A|80|2;Q9UBE0-Q9UBT2|A|85|2;Q9UBE0-Q9UBT2|B|13|2;Q9UBE0-Q9UBT2|B|235|2;Q9UBE0-Q9UBT2|B|297|2;Q9UBE0-Q9UBT2|B|298|2;Q9UBE0-Q9UBT2|B|304|2;Q9UBE0-Q9UBT2|B|306|2;Q9UBE0-Q9UBT2|B|31|2;Q9UBE0-Q9UBT2|B|334|2;Q9UBE0-Q9UBT2|B|50|2;Q9UBE0-Q9UBT2|B|55|2;Q9UBE0-Q9UBT2|B|97|2	0.068000000	Q9UBE0_12|0.33889233|NA,Q9UBE0_84|0.15246890|NA,Q9UBE0_86|0.18367442|NA,Q9UBT2_297|0.14632864|NA	1	1	1	1	ENSG00000126261	ENSG00000142230	Q9UBT2-Q9UBE0.pdb;ENSG00000126261-ENSG00000142230.pdb	326	156	37	121	255	55	7	29	2
Q9UBE8_Q9UHB4	1	Q9UBE8	Q9UHB4	151	62.37718	79.01221	0.09211194	NA		HURI	HURI	0	NLK	NDOR1		0	0	0		0	0					1		1		ENSG00000087095	ENSG00000188566	ENSG00000087095-ENSG00000188566.pdb	134	174	52	167	382	180	25	10	0
Q9UBF9_Q9Y5B8	1	Q9UBF9	Q9Y5B8	140	67.76978	71.65488	0.14301128	NA		HURI	HURI	0	MYOT	NME7		0	0	0		0	0					1		1		ENSG00000120729	ENSG00000143156	ENSG00000120729-ENSG00000143156.pdb	115	77	47	259	234	129	10	3	0
Q9UBH0_Q9Y2T2	1	Q9UBH0	Q9Y2T2	90	70.36163	86.16087	0.09880745	NA		HURI	HURI	0	IL36RN	AP3M1		0	0	0		0	0					1		1		ENSG00000136695	ENSG00000185009	ENSG00000136695-ENSG00000185009.pdb	66	70	18	1	251	133	11	23	0
Q9UBI1_Q9Y6G5	1	Q9UBI1	Q9Y6G5	63	87.14007	84.92603	0.24294248	0.019	6bp6	HuMap	HuMap	0	COMMD3	COMMD10	6639;6645	0	0	0		0	0						1		1			Q9UBI1-Q9Y6G5.pdb	79	88	27	1	99	80	18	5	6
Q9UBK9_Q9UHV9	1	Q9UHV9	Q9UBK9	132	92.74485	81.67453	0.65705114	NA		HuMap	HuMap	0	PFDN2	UXT		0	0	0		0	0	9	Q9UHV9-Q9UBK9|A|42|2;Q9UHV9-Q9UBK9|A|128|1;Q9UHV9-Q9UBK9|A|34|1;Q9UHV9-Q9UBK9|A|69|1;Q9UHV9-Q9UBK9|A|74|1;Q9UHV9-Q9UBK9|A|85|1;Q9UHV9-Q9UBK9|B|111|1;Q9UHV9-Q9UBK9|B|88|1	0.089108911			1		1			Q9UHV9-Q9UBK9.pdb	80	24	9	41	102	34	13	8	4
Q9UBL6_Q9UBR4	1	Q9UBR4	Q9UBL6	128	54.76266	70.01308	0.04603461	NA		HURI	HURI	0	LHX3	CPNE7		0	0	0		0	0					1				ENSG00000107187	ENSG00000178773	ENSG00000107187-ENSG00000178773.pdb	80	104	22	191	220	262	37	114	0
Q9UBL6_Q9UGI0	1	Q9UGI0	Q9UBL6	157	50.62609	72.06106	0.04221137	NA		HURI	HURI	0	ZRANB1	CPNE7		0	0	0		0	0					1				ENSG00000019995	ENSG00000178773	ENSG00000019995-ENSG00000178773.pdb	150	282	76	200	203	277	39	114	4
Q9UBL6_Q9UKT9	1	Q9UKT9	Q9UBL6	46	61.63900	64.54198	0.03716749	NA		HURI	HURI	0	IKZF3	CPNE7		0	0	0		0	0									ENSG00000161405	ENSG00000178773	ENSG00000161405-ENSG00000178773.pdb	0	145	43	321	241	246	35	111	0
Q9UBN6_Q9UGP5	1	Q9UGP5	Q9UBN6	228	66.12143	69.87610	0.23355853	NA		HURI	HURI	0	POLL	TNFRSF10D		0	0	0		0	0					1				ENSG00000166169	ENSG00000173530	ENSG00000166169-ENSG00000173530.pdb	303	125	25	122	37	95	70	184	0
Q9UBN6_Q9UKF7	1	Q9UKF7	Q9UBN6	151	65.11066	67.33582	0.12077981	NA		HURI	HURI	0	PITPNC1	TNFRSF10D		0	0	0		0	0					1				ENSG00000154217	ENSG00000173530	ENSG00000154217-ENSG00000173530.pdb	165	73	14	80	56	82	72	176	0
Q9UBP5_Q9Y5J3	1	Q9Y5J3	Q9UBP5	211	89.68192	58.81025	0.70132606	NA		HuMap	HuMap	0	HEY1	HEY2		0	0	0		0	0	22	Q9Y5J3-Q9UBP5|B|114|3;Q9Y5J3-Q9UBP5|B|134|3;Q9Y5J3-Q9UBP5|A|103|1;Q9Y5J3-Q9UBP5|A|115|1;Q9Y5J3-Q9UBP5|A|130|1;Q9Y5J3-Q9UBP5|A|135|1;Q9Y5J3-Q9UBP5|A|152|1;Q9Y5J3-Q9UBP5|A|155|1;Q9Y5J3-Q9UBP5|A|57|1;Q9Y5J3-Q9UBP5|B|116|1;Q9Y5J3-Q9UBP5|B|121|1;Q9Y5J3-Q9UBP5|B|135|1;Q9Y5J3-Q9UBP5|B|140|1;Q9Y5J3-Q9UBP5|B|148|1;Q9Y5J3-Q9UBP5|B|157|1;Q9Y5J3-Q9UBP5|B|60|1;Q9Y5J3-Q9UBP5|B|72|1;Q9Y5J3-Q9UBP5|B|74|1	0.118918919			1					Q9Y5J3-Q9UBP5.pdb	70	42	26	166	72	40	30	195	0
Q9UBQ5_Q9Y262	1	Q9UBQ5	Q9Y262	291	85.32957	82.12665	0.70564977	0.289	6FEC	HuMap	HuMap	1	EIF3K	EIF3L	742;1097	0	0	0		0	0	24	Q9UBQ5-Q9Y262|A|112|2;Q9UBQ5-Q9Y262|A|115|2;Q9UBQ5-Q9Y262|A|116|2;Q9UBQ5-Q9Y262|A|148|2;Q9UBQ5-Q9Y262|A|160|2;Q9UBQ5-Q9Y262|A|18|2;Q9UBQ5-Q9Y262|A|182|2;Q9UBQ5-Q9Y262|A|214|2;Q9UBQ5-Q9Y262|A|90|2;Q9UBQ5-Q9Y262|B|327|1;Q9UBQ5-Q9Y262|B|381|1;Q9UBQ5-Q9Y262|B|524|1;Q9UBQ5-Q9Y262|B|531|1;Q9UBQ5-Q9Y262|B|533|1;Q9UBQ5-Q9Y262|B|542|1	0.070796460	Q9UBQ5_216|0.13714617|NA,Q9UBQ5_217|0.95288158|NA	1	1	1	1			Q9UBQ5-Q9Y262.pdb	101	100	17	0	132	332	69	31	4
Q9UBR4_Q9UIG4	1	Q9UBR4	Q9UIG4	30	77.71479	63.84491	0.04541858	NA		HURI	HURI	0	LHX3	PSORS1C2		0	0	0		0	0					1				ENSG00000107187	ENSG00000204538	ENSG00000107187-ENSG00000204538.pdb	122	71	52	152	0	3	66	67	0
Q9UBR4_Q9UJX2	1	Q9UJX2	Q9UBR4	274	59.40926	72.97975	0.13886515	NA		HURI	HURI	0	CDC23	LHX3		0	0	0		0	0					1				ENSG00000094880	ENSG00000107187	ENSG00000094880-ENSG00000107187.pdb	283	230	34	50	49	131	24	193	0
Q9UBS8_Q9UI36	1	Q9UBS8	Q9UI36	141	62.50013	61.94420	0.08599925	NA		HURI	HURI	0	RNF14	DACH1		0	0	0		0	0					1				ENSG00000013561	ENSG00000276644	ENSG00000013561-ENSG00000276644.pdb	106	287	30	51	104	94	45	515	0
Q9UBS8_Q9Y2X8	1	Q9UBS8	Q9Y2X8	150	86.10034	83.42189	0.59456909	NA		HURI	HURI	0	RNF14	UBE2D4		0	0	0		0	0					1		1		ENSG00000013561	ENSG00000078967	ENSG00000013561-ENSG00000078967.pdb	186	208	29	51	108	39	0	0	0
Q9UBT7_Q9UJW9	1	Q9UBT7	Q9UJW9	223	60.97147	74.29780	0.12843548	NA		HURI	HURI	0	CTNNAL1	SERTAD3		0	0	0		0	0					1		1		ENSG00000119326	ENSG00000167565	ENSG00000119326-ENSG00000167565.pdb	422	173	45	94	0	28	25	143	0
Q9UBT7_Q9Y3Q8	1	Q9UBT7	Q9Y3Q8	294	58.28402	66.87652	0.13267418	NA		HURI	HURI	0	CTNNAL1	TSC22D4		0	0	0		0	0					1		1		ENSG00000119326	ENSG00000166925	ENSG00000119326-ENSG00000166925.pdb	426	173	41	94	0	37	23	335	0
Q9UBU3_Q9UHD9	1	Q9UBU3	Q9UHD9	35	58.66548	58.32534	0.03379787	NA		HURI	HURI	0	GHRL	UBQLN2		0	0	0		0	0					1		1		ENSG00000157017	ENSG00000188021	ENSG00000157017-ENSG00000188021.pdb	0	13	37	67	41	117	258	208	0
Q9UBU8_Q9UBU8	1	Q9UBU8	Q9UBU8	87	79.86972	70.81968	0.22324526	0.015	2f5j	HURI	HURI	1	MORF4L1	MORF4L1		0	1	0		0	0					1	1			ENSG00000185787	ENSG00000185787	ENSG00000185787-ENSG00000185787.pdb	100	131	22	109	110	126	17	109	0
Q9UBU8_Q9Y2W2	1	Q9Y2W2	Q9UBU8	71	57.32774	62.10340	0.03891312	NA		HURI	HURI	0	WBP11	MORF4L1		0	0	0		0	0									ENSG00000084463	ENSG00000185787	ENSG00000084463-ENSG00000185787.pdb	64	85	129	363	160	78	29	95	0
Q9UBU8_Q9Y605	2	Q9UBU8	Q9Y605	184	62.56282	68.11186	0.11975846	NA		HuMap;HURI	HuMap	0	MORF4L1	MRFAP1		0	0	0		0	0					1	1	1	1	ENSG00000185787	ENSG00000179010	Q9UBU8-Q9Y605.pdb;ENSG00000179010-ENSG00000185787.pdb	100	131	29	102	0	39	47	41	0
Q9UBU9_Q9UJV3	1	Q9UJV3	Q9UBU9	126	70.55876	75.01311	0.16311109	NA		HURI	HURI	0	MID2	NXF1		0	0	0		0	0					1				ENSG00000080561	ENSG00000162231	ENSG00000080561-ENSG00000162231.pdb	134	420	64	117	231	217	30	141	0
Q9UBU9_Q9UK41	1	Q9UK41	Q9UBU9	38	62.56847	78.95590	0.03581780	NA		HURI	HURI	0	VPS28	NXF1		0	0	0		0	0					1				ENSG00000160948	ENSG00000162231	ENSG00000160948-ENSG00000162231.pdb	130	60	11	20	304	152	29	134	0
Q9UBU9_Q9UKK6	1	Q9UBU9	Q9UKK6	271	88.99742	80.60807	0.71729479	0.620	6E5U	HuMap	HuMap	1	NXF1	NXT1		0	0	0		0	0	18	Q9UBU9-Q9UKK6|A|369|3;Q9UBU9-Q9UKK6|B|53|2;Q9UBU9-Q9UKK6|A|411|1;Q9UBU9-Q9UKK6|A|485|1;Q9UBU9-Q9UKK6|A|536|1;Q9UBU9-Q9UKK6|A|58|1;Q9UBU9-Q9UKK6|B|10|1;Q9UBU9-Q9UKK6|B|107|1;Q9UBU9-Q9UKK6|B|134|1;Q9UBU9-Q9UKK6|B|17|1;Q9UBU9-Q9UKK6|B|18|1;Q9UBU9-Q9UKK6|B|31|1;Q9UBU9-Q9UKK6|B|43|1;Q9UBU9-Q9UKK6|B|68|1;Q9UBU9-Q9UKK6|B|92|1	0.078260870	Q9UBU9_62|0.28310562|NA	1	1	1	1			Q9UBU9-Q9UKK6.pdb	341	125	23	130	101	29	7	3	2
Q9UBU9_Q9UMX0	1	Q9UMX0	Q9UBU9	45	53.60115	64.48794	0.03346904	NA		HURI	HURI	0	UBQLN1	NXF1		0	0	0		0	0					1		1		ENSG00000135018	ENSG00000162231	ENSG00000135018-ENSG00000162231.pdb	23	106	146	314	193	260	37	129	0
Q9UBV8_Q9UBV8	1	Q9UBV8	Q9UBV8	190	88.07766	70.72927	0.67586605	0.212	1kfx	HURI	HURI	1	PEF1	PEF1		0	1	0		0	0	16	Q9UBV8-Q9UBV8|A|165|1;Q9UBV8-Q9UBV8|A|232|1;Q9UBV8-Q9UBV8|A|255|1;Q9UBV8-Q9UBV8|A|256|1;Q9UBV8-Q9UBV8|A|269|1;Q9UBV8-Q9UBV8|A|270|1;Q9UBV8-Q9UBV8|A|282|1;Q9UBV8-Q9UBV8|A|283|1;Q9UBV8-Q9UBV8|B|165|1;Q9UBV8-Q9UBV8|B|232|1;Q9UBV8-Q9UBV8|B|255|1;Q9UBV8-Q9UBV8|B|256|1;Q9UBV8-Q9UBV8|B|269|1;Q9UBV8-Q9UBV8|B|270|1;Q9UBV8-Q9UBV8|B|282|1;Q9UBV8-Q9UBV8|B|283|1	0.098159509		1		1		ENSG00000162517	ENSG00000162517	ENSG00000162517-ENSG00000162517.pdb	126	52	15	91	126	52	16	90	4
Q9UBV8_Q9ULX6	1	Q9ULX6	Q9UBV8	254	62.08353	56.07272	0.17188291	NA		HURI	HURI	0	AKAP8L	PEF1		0	0	0		0	0					1		1		ENSG00000011243	ENSG00000162517	ENSG00000011243-ENSG00000162517.pdb	60	113	42	431	81	90	11	102	0
Q9UBV8_Q9Y5R4	1	Q9Y5R4	Q9UBV8	171	66.24922	75.66965	0.16106171	NA		HURI	HURI	0	HEMK1	PEF1		0	0	0		0	0					1		1		ENSG00000114735	ENSG00000162517	ENSG00000114735-ENSG00000162517.pdb	214	73	19	32	48	121	5	110	0
Q9UBW7_Q9UKT9	1	Q9UBW7	Q9UKT9	372	57.09479	55.42915	0.15232067	NA		HURI	HURI	0	ZMYM2	IKZF3		0	0	0		0	0					1		1		ENSG00000121741	ENSG00000161405	ENSG00000121741-ENSG00000161405.pdb	125	483	118	651	3	136	38	332	0
Q9UBW8_Q9UNS2	1	Q9UBW8	Q9UNS2	69	75.89056	74.08367	0.10842723	NA		HuMap	HuMap	1	COPS7A	COPS3	726;727;728;2174;2179	0	0	0		0	0						1		1			Q9UBW8-Q9UNS2.pdb	20	184	21	50	0	310	100	13	0
Q9UBY5_Q9Y282	1	Q9Y282	Q9UBY5	52	66.23783	78.47725	0.04433036	NA		HURI	HURI	0	ERGIC3	LPAR3		0	0	0		0	0					1		1		ENSG00000125991	ENSG00000171517	ENSG00000125991-ENSG00000171517.pdb	89	202	75	17	143	128	26	56	0
Q9UC07_Q9UC07	1	Q9UC07	Q9UC07	166	71.16791	62.70234	0.25612505	NA		HURI	HURI	1	ZNF69	ZNF69		0	1	0		0	0					1				ENSG00000198429	ENSG00000198429	ENSG00000198429-ENSG00000198429.pdb	0	318	97	151	0	264	150	152	0
Q9UDX3_Q9UDX4	1	Q9UDX4	Q9UDX3	52	78.24872	87.98423	0.08581157	NA		HuMap	HuMap	0	SEC14L3	SEC14L4		0	0	0		0	0						1		1			Q9UDX4-Q9UDX3.pdb	239	137	12	12	237	148	15	6	0
Q9UDX3_Q9UHV2	1	Q9UDX3	Q9UHV2	156	66.24050	72.66488	0.14186442	NA		HURI	HURI	0	SEC14L4	SERTAD1		0	0	0		0	0					1		1		ENSG00000133488	ENSG00000197019	ENSG00000133488-ENSG00000197019.pdb	329	63	10	4	0	0	52	184	0
Q9UDY4_Q9Y230	1	Q9UDY4	Q9Y230	18	87.99254	79.63946	0.04166916	NA		HURI	HURI	0	DNAJB4	RUVBL2		0	0	0		0	0					1		1		ENSG00000162616	ENSG00000183207	ENSG00000162616-ENSG00000183207.pdb	102	155	27	53	148	241	35	39	0
Q9UDY6_Q9UPQ4	2	Q9UPQ4	Q9UDY6	541	77.59136	77.64689	0.70955766	NA		HuMap;HURI	HURI	1	TRIM35	TRIM10		0	0	0		0	0	60	Q9UDY6-Q9UPQ4|A|195|6;Q9UDY6-Q9UPQ4|A|290|4;Q9UDY6-Q9UPQ4|A|308|4;Q9UDY6-Q9UPQ4|B|190|3;Q9UDY6-Q9UPQ4|A|15|2;Q9UDY6-Q9UPQ4|A|156|2;Q9UDY6-Q9UPQ4|A|157|2;Q9UDY6-Q9UPQ4|A|161|2;Q9UDY6-Q9UPQ4|A|165|2;Q9UDY6-Q9UPQ4|A|173|2;Q9UDY6-Q9UPQ4|A|211|2;Q9UDY6-Q9UPQ4|A|231|2;Q9UDY6-Q9UPQ4|A|240|2;Q9UDY6-Q9UPQ4|A|247|2;Q9UDY6-Q9UPQ4|A|249|2;Q9UDY6-Q9UPQ4|A|268|2;Q9UDY6-Q9UPQ4|A|279|2;Q9UDY6-Q9UPQ4|A|349|2;Q9UDY6-Q9UPQ4|B|294|2;Q9UDY6-Q9UPQ4|B|133|1;Q9UDY6-Q9UPQ4|B|141|1;Q9UDY6-Q9UPQ4|B|147|1;Q9UDY6-Q9UPQ4|B|157|1;Q9UDY6-Q9UPQ4|B|178|1;Q9UDY6-Q9UPQ4|B|187|1;Q9UDY6-Q9UPQ4|B|219|1;Q9UDY6-Q9UPQ4|B|231|1;Q9UDY6-Q9UPQ4|B|244|1;Q9UDY6-Q9UPQ4|B|248|1;Q9UDY6-Q9UPQ4|B|250|1;Q9UDY6-Q9UPQ4|B|252|1;Q9UDY6-Q9UPQ4|B|281|1	0.089418778		1	1			ENSG00000104228	ENSG00000204613	Q9UDY6-Q9UPQ4.pdb;ENSG00000104228-ENSG00000204613.pdb	88	285	64	56	106	264	83	28	2
Q9UDY6_Q9UQR1	1	Q9UQR1	Q9UDY6	257	58.03372	56.97727	0.10996470	NA		HURI	HURI	0	ZNF148	TRIM10		0	0	0		0	0					1		1		ENSG00000163848	ENSG00000204613	ENSG00000163848-ENSG00000204613.pdb	3	106	22	663	135	302	39	5	0
Q9UEG4_Q9UGI0	1	Q9UGI0	Q9UEG4	242	67.05007	64.18778	0.27698778	NA		HURI	HURI	0	ZRANB1	ZNF629		0	0	0		0	0					1		1		ENSG00000019995	ENSG00000102870	ENSG00000019995-ENSG00000102870.pdb	170	274	59	205	1	448	54	366	0
Q9UEG4_Q9UHP6	1	Q9UHP6	Q9UEG4	271	70.97930	68.15686	0.43775539	NA		HURI	HURI	0	RSPH14	ZNF629		0	0	0		0	0					1		1		ENSG00000100218	ENSG00000102870	ENSG00000100218-ENSG00000102870.pdb	255	64	12	17	0	450	75	344	4
Q9UEG4_Q9Y2P0	1	Q9UEG4	Q9Y2P0	366	72.78237	59.89092	0.58792992	NA		HURI	HURI	1	ZNF629	ZNF835		0	0	0		0	0	49	Q9UEG4-Q9Y2P0|B|116|4;Q9UEG4-Q9Y2P0|B|179|4;Q9UEG4-Q9Y2P0|B|235|4;Q9UEG4-Q9Y2P0|B|291|4;Q9UEG4-Q9Y2P0|A|366|2;Q9UEG4-Q9Y2P0|B|158|2;Q9UEG4-Q9Y2P0|B|175|2;Q9UEG4-Q9Y2P0|B|180|2;Q9UEG4-Q9Y2P0|B|195|2;Q9UEG4-Q9Y2P0|B|206|2;Q9UEG4-Q9Y2P0|B|207|2;Q9UEG4-Q9Y2P0|B|251|2;Q9UEG4-Q9Y2P0|B|266|2;Q9UEG4-Q9Y2P0|B|267|2;Q9UEG4-Q9Y2P0|B|270|2;Q9UEG4-Q9Y2P0|B|279|2;Q9UEG4-Q9Y2P0|B|287|2;Q9UEG4-Q9Y2P0|B|302|2;Q9UEG4-Q9Y2P0|A|170|1;Q9UEG4-Q9Y2P0|A|184|1;Q9UEG4-Q9Y2P0|A|191|1;Q9UEG4-Q9Y2P0|A|198|1;Q9UEG4-Q9Y2P0|A|302|1	0.138810198		1		1		ENSG00000102870	ENSG00000127903	ENSG00000102870-ENSG00000127903.pdb	0	376	134	359	0	342	50	145	0
Q9UER7_Q9UHC7	1	Q9UHC7	Q9UER7	70	61.93019	58.89071	0.04490043	NA		HURI	HURI	0	MKRN1	DAXX		0	0	0		0	0					1		1		ENSG00000133606	ENSG00000204209	ENSG00000133606-ENSG00000204209.pdb	41	184	57	200	110	156	69	405	0
Q9UER7_Q9UJW9	1	Q9UJW9	Q9UER7	19	43.33490	57.96154	0.03151273	NA		HURI	HURI	0	SERTAD3	DAXX		0	0	0		0	0							1		ENSG00000167565	ENSG00000204209	ENSG00000167565-ENSG00000204209.pdb	0	44	41	111	154	136	58	392	0
Q9UER7_Q9Y2D8	1	Q9Y2D8	Q9UER7	288	60.24027	59.81273	0.16276108	NA		HURI	HURI	0	SSX2IP	DAXX		0	0	0		0	0					1		1		ENSG00000117155	ENSG00000204209	ENSG00000117155-ENSG00000204209.pdb	138	171	61	244	138	144	35	423	4
Q9UER7_Q9Y2J4	1	Q9Y2J4	Q9UER7	170	57.04083	59.44114	0.06505325	NA		HURI	HURI	0	AMOTL2	DAXX		0	0	0		0	0					1		1		ENSG00000114019	ENSG00000204209	ENSG00000114019-ENSG00000204209.pdb	221	111	67	380	134	145	55	406	0
Q9UEU0_Q9UNK0	1	Q9UEU0	Q9UNK0	230	84.32197	79.22991	0.66910031	NA		HURI	HURI	1	VTI1B	STX8		0	0	0		0	0	30	Q9UEU0-Q9UNK0|A|166|4;Q9UEU0-Q9UNK0|B|198|4;Q9UEU0-Q9UNK0|A|124|2;Q9UEU0-Q9UNK0|A|151|2;Q9UEU0-Q9UNK0|A|186|2;Q9UEU0-Q9UNK0|A|192|2;Q9UEU0-Q9UNK0|A|226|2;Q9UEU0-Q9UNK0|B|154|2;Q9UEU0-Q9UNK0|B|159|2;Q9UEU0-Q9UNK0|B|164|2;Q9UEU0-Q9UNK0|B|191|2;Q9UEU0-Q9UNK0|B|216|2;Q9UEU0-Q9UNK0|B|228|2	0.070422535	Q9UEU0_138|0.24989984|NA,Q9UEU0_161|0.35261366|NA,Q9UEU0_179|0.42046476|NA,Q9UEU0_184|0.15639468|NA,Q9UEU0_185|0.40200123|NA,Q9UNK0_159|0.25528491|NA,Q9UNK0_160|0.33844205|NA,Q9UNK0_163|0.33791338|NA	1	1	1	1	ENSG00000100568	ENSG00000170310	ENSG00000100568-ENSG00000170310.pdb	44	147	23	18	74	111	19	32	0
Q9UEU0_Q9Y282	1	Q9UEU0	Q9Y282	13	75.59230	79.57739	0.03288210	NA		HURI	HURI	0	VTI1B	ERGIC3		0	0	0		0	0					1		1		ENSG00000100568	ENSG00000125991	ENSG00000100568-ENSG00000125991.pdb	60	118	30	24	121	177	73	12	0
Q9UFB7_Q9UGI0	1	Q9UGI0	Q9UFB7	173	64.18040	60.16300	0.13125703	NA		HURI	HURI	0	ZRANB1	ZBTB47		0	0	0		0	0					1		1		ENSG00000019995	ENSG00000114853	ENSG00000019995-ENSG00000114853.pdb	194	268	54	192	3	210	47	487	0
Q9UFB7_Q9UJC3	1	Q9UFB7	Q9UJC3	134	61.94414	63.81834	0.07732696	NA		HURI	HURI	0	ZBTB47	HOOK1		0	0	0		0	0					1		1		ENSG00000114853	ENSG00000134709	ENSG00000114853-ENSG00000134709.pdb	3	213	91	440	125	441	65	97	0
Q9UFB7_Q9UL41	1	Q9UFB7	Q9UL41	229	60.47581	59.15570	0.12563668	NA		HURI	HURI	0	ZBTB47	PNMA3		0	0	0		0	0					1		1		ENSG00000114853	ENSG00000183837	ENSG00000114853-ENSG00000183837.pdb	2	239	91	415	34	228	80	121	0
Q9UFF9_Q9UKZ1	1	Q9UFF9	Q9UKZ1	26	58.51024	78.39029	0.03272997	NA		HuMap	HuMap	0	CNOT8	CNOT11	7215;7216	0	0	0		0	0						1		1			Q9UFF9-Q9UKZ1.pdb	223	30	11	28	117	229	65	99	0
Q9UFG5_Q9UL41	1	Q9UFG5	Q9UL41	15	79.59148	74.45717	0.03440268	NA		HURI	HURI	0	C19orf25	PNMA3		0	0	0		0	0					1		1		ENSG00000119559	ENSG00000183837	ENSG00000119559-ENSG00000183837.pdb	19	52	28	19	118	197	65	83	0
Q9UFG5_Q9UQB8	1	Q9UFG5	Q9UQB8	22	55.97733	70.46371	0.03213011	NA		HURI	HURI	0	C19orf25	BAIAP2		0	0	0		0	0					1		1		ENSG00000119559	ENSG00000175866	ENSG00000119559-ENSG00000175866.pdb	29	43	28	18	255	51	22	224	0
Q9UFW8_Q9UFW8	1	Q9UFW8	Q9UFW8	90	85.83688	70.62418	0.37480511	NA		HURI	HURI	0	CGGBP1	CGGBP1		0	1	0		0	0					1		1		ENSG00000163320	ENSG00000163320	ENSG00000163320-ENSG00000163320.pdb	1	106	27	33	1	105	28	33	0
Q9UFW8_Q9Y657	1	Q9Y657	Q9UFW8	119	65.62906	74.54348	0.09332190	NA		HuMap	HuMap	0	SPIN1	CGGBP1		0	0	0		0	0						1		1			Q9Y657-Q9UFW8.pdb	135	57	12	58	16	91	12	48	0
Q9UGC6_Q9UGL9	1	Q9UGC6	Q9UGL9	29	59.21130	68.44390	0.03317641	NA		HURI	HURI	0	RGS17	CRCT1		0	0	0		0	0					1		1		ENSG00000091844	ENSG00000169509	ENSG00000091844-ENSG00000169509.pdb	127	7	30	46	0	1	25	73	0
Q9UGC6_Q9UNE7	1	Q9UGC6	Q9UNE7	115	69.16762	80.00839	0.12457894	NA		HURI	HURI	0	RGS17	STUB1		0	0	0		0	0					1		1		ENSG00000091844	ENSG00000103266	ENSG00000091844-ENSG00000103266.pdb	99	34	8	69	176	91	16	20	0
Q9UGI0_Q9UGP5	1	Q9UGI0	Q9UGP5	83	60.60736	73.72407	0.04701993	NA		HURI	HURI	0	ZRANB1	POLL		0	0	0		0	0					1				ENSG00000019995	ENSG00000166169	ENSG00000019995-ENSG00000166169.pdb	195	274	55	184	236	187	25	127	0
Q9UGI0_Q9UJ04	1	Q9UGI0	Q9UJ04	125	59.38742	66.55706	0.05930133	NA		HURI	HURI	0	ZRANB1	TSPYL4		0	0	0		0	0					1		1		ENSG00000019995	ENSG00000187189	ENSG00000019995-ENSG00000187189.pdb	230	242	50	186	70	87	33	224	0
Q9UGI0_Q9UJV3	1	Q9UGI0	Q9UJV3	170	59.14757	72.21636	0.07784076	NA		HURI	HURI	0	ZRANB1	MID2		0	0	0		0	0					1				ENSG00000019995	ENSG00000080561	ENSG00000019995-ENSG00000080561.pdb	161	293	55	199	125	426	65	119	0
Q9UGI0_Q9UK58	1	Q9UGI0	Q9UK58	172	70.51563	67.91188	0.25213498	NA		HURI	HURI	0	ZRANB1	CCNL1		0	0	0		0	0					1		1		ENSG00000019995	ENSG00000163660	ENSG00000019995-ENSG00000163660.pdb	175	284	49	200	161	95	29	241	0
Q9UGI0_Q9ULM2	1	Q9UGI0	Q9ULM2	188	57.62918	68.61625	0.07518071	NA		HURI	HURI	0	ZRANB1	ZNF490		0	0	0		0	0					1		1		ENSG00000019995	ENSG00000188033	ENSG00000019995-ENSG00000188033.pdb	200	263	51	194	0	318	72	139	0
Q9UGI0_Q9Y228	1	Q9Y228	Q9UGI0	100	70.03086	69.56250	0.11100582	NA		HURI	HURI	0	TRAF3IP3	ZRANB1		0	0	0		0	0					1		1		ENSG00000009790	ENSG00000019995	ENSG00000009790-ENSG00000019995.pdb	92	202	71	186	212	257	52	187	0
Q9UGI0_Q9Y247	1	Q9UGI0	Q9Y247	59	66.36064	73.23368	0.04841780	NA		HURI	HURI	0	ZRANB1	FAM50B		0	0	0		0	0					1		1		ENSG00000019995	ENSG00000145945	ENSG00000019995-ENSG00000145945.pdb	215	259	48	186	50	184	51	40	0
Q9UGI0_Q9Y2I9	1	Q9UGI0	Q9Y2I9	288	58.32584	61.48218	0.13006535	NA		HURI	HURI	0	ZRANB1	TBC1D30		0	0	0		0	0					1				ENSG00000019995	ENSG00000111490	ENSG00000019995-ENSG00000111490.pdb	153	289	66	200	97	267	74	486	24
Q9UGI0_Q9Y4K3	1	Q9UGI0	Q9Y4K3	88	66.19862	74.14758	0.06871092	NA		HURI	HURI	0	ZRANB1	TRAF6		0	0	0		0	0					1		1	1	ENSG00000019995	ENSG00000175104	ENSG00000019995-ENSG00000175104.pdb	172	289	49	198	185	248	18	71	0
Q9UGJ0_Q9Y478	1	Q9Y478	Q9UGJ0	194	80.68629	65.79356	0.57020902	NA		HuMap	HuMap	1	PRKAB1	PRKAG2		0	0	0		0	0	6	Q9Y478-Q9UGJ0|A|241|1;Q9Y478-Q9UGJ0|A|262|1;Q9Y478-Q9UGJ0|B|120|1;Q9Y478-Q9UGJ0|B|287|1;Q9Y478-Q9UGJ0|B|309|1;Q9Y478-Q9UGJ0|B|44|1	0.041379310	Q9UGJ0_122|0.73011215|NA	1	1		1			Q9Y478-Q9UGJ0.pdb	59	95	37	79	207	72	40	250	8
Q9UGJ1_Q9UKJ5	1	Q9UKJ5	Q9UGJ1	37	79.56393	81.05627	0.05977696	NA		HURI	HURI	0	CHIC2	TUBGCP4		0	0	0		0	0					1		1		ENSG00000109220	ENSG00000137822	ENSG00000109220-ENSG00000137822.pdb	67	63	28	7	323	216	35	93	0
Q9UGJ1_Q9Y6D9	1	Q9Y6D9	Q9UGJ1	42	63.12219	73.36107	0.03715586	NA		HURI	HURI	0	MAD1L1	TUBGCP4		0	0	0		0	0					1				ENSG00000002822	ENSG00000137822	ENSG00000002822-ENSG00000137822.pdb	0	508	132	78	49	451	69	98	0
Q9UGM5_Q9Y282	1	Q9UGM5	Q9Y282	92	65.38052	74.88436	0.06787638	NA		HURI	HURI	0	FETUB	ERGIC3		0	0	0		0	0					1		1		ENSG00000090512	ENSG00000125991	ENSG00000090512-ENSG00000125991.pdb	76	148	78	80	105	189	72	17	0
Q9UGP5_Q9Y2D8	1	Q9Y2D8	Q9UGP5	158	56.91809	68.27980	0.06052069	NA		HURI	HURI	0	SSX2IP	POLL		0	0	0		0	0					1				ENSG00000117155	ENSG00000166169	ENSG00000117155-ENSG00000166169.pdb	43	251	81	239	262	166	15	132	0
Q9UGQ2_Q9UKF7	1	Q9UKF7	Q9UGQ2	56	67.04921	76.56048	0.04805843	NA		HURI	HURI	0	PITPNC1	CACFD1		0	0	0		0	0					1				ENSG00000154217	ENSG00000160325	ENSG00000154217-ENSG00000160325.pdb	172	60	21	79	50	73	29	20	0
Q9UGQ2_Q9ULP0	1	Q9ULP0	Q9UGQ2	21	74.15600	79.12319	0.03556764	NA		HURI	HURI	0	NDRG4	CACFD1		0	0	0		0	0					1				ENSG00000103034	ENSG00000160325	ENSG00000103034-ENSG00000160325.pdb	209	69	13	61	35	89	26	22	0
Q9UGQ2_Q9Y371	1	Q9Y371	Q9UGQ2	9	66.38144	80.05347	0.03166366	NA		HURI	HURI	0	SH3GLB1	CACFD1		0	0	0		0	0					1		1		ENSG00000097033	ENSG00000160325	ENSG00000097033-ENSG00000160325.pdb	214	72	33	46	38	91	22	21	0
Q9UGU5_Q9UGU5	1	Q9UGU5	Q9UGU5	249	56.63823	48.03152	0.09130354	NA		HURI	HURI	0	HMGXB4	HMGXB4		0	1	0		0	0					1		1		ENSG00000100281	ENSG00000100281	ENSG00000100281-ENSG00000100281.pdb	34	46	110	411	31	51	126	393	9
Q9UGY1_Q9UGY1	1	Q9UGY1	Q9UGY1	51	80.42395	66.11867	0.09804084	NA		HURI	HURI	0	NOL12	NOL12		0	1	0		0	0					1		1		ENSG00000273899	ENSG00000273899	ENSG00000273899-ENSG00000273899.pdb	2	106	54	51	0	111	60	42	0
Q9UGY1_Q9Y2D8	1	Q9Y2D8	Q9UGY1	28	68.62948	66.12463	0.03597371	NA		HURI	HURI	0	SSX2IP	NOL12		0	0	0		0	0					1		1		ENSG00000117155	ENSG00000273899	ENSG00000117155-ENSG00000273899.pdb	188	130	76	220	3	100	33	77	0
Q9UH77_Q9UH77	1	Q9UH77	Q9UH77	299	72.91470	83.99643	0.52941526	NA		HURI	HURI	0	KLHL3	KLHL3		0	1	0		0	0	36	Q9UH77-Q9UH77|A|30|4;Q9UH77-Q9UH77|B|30|4;Q9UH77-Q9UH77|A|251|2;Q9UH77-Q9UH77|A|273|2;Q9UH77-Q9UH77|A|28|2;Q9UH77-Q9UH77|A|36|2;Q9UH77-Q9UH77|A|44|2;Q9UH77-Q9UH77|A|65|2;Q9UH77-Q9UH77|A|72|2;Q9UH77-Q9UH77|B|251|2;Q9UH77-Q9UH77|B|273|2;Q9UH77-Q9UH77|B|28|2;Q9UH77-Q9UH77|B|36|2;Q9UH77-Q9UH77|B|44|2;Q9UH77-Q9UH77|B|65|2;Q9UH77-Q9UH77|B|72|2	0.079295154		1	1			ENSG00000146021	ENSG00000146021	ENSG00000146021-ENSG00000146021.pdb	257	260	39	31	267	243	46	31	12
Q9UH92_Q9Y2Y4	1	Q9Y2Y4	Q9UH92	156	57.40245	59.50418	0.06207543	NA		HURI	HURI	0	ZBTB32	MLX		0	0	0		0	0					1				ENSG00000011590	ENSG00000108788	ENSG00000011590-ENSG00000108788.pdb	2	168	66	251	68	88	29	113	0
Q9UHA3_Q9UJX2	1	Q9UJX2	Q9UHA3	0	0.00000	82.96604	0.03132180	NA		HURI	HURI	0	CDC23	RSL24D1		0	0	0		0	0					1		1		ENSG00000094880	ENSG00000137876	ENSG00000094880-ENSG00000137876.pdb	327	186	28	56	34	104	20	5	0
Q9UHB4_Q9UHD9	1	Q9UHD9	Q9UHB4	90	66.04284	71.75617	0.06959763	NA		HURI	HURI	0	UBQLN2	NDOR1		0	0	0		0	0					1		1		ENSG00000188021	ENSG00000188566	ENSG00000188021-ENSG00000188566.pdb	35	129	172	288	377	188	23	9	0
Q9UHB4_Q9UMX0	1	Q9UMX0	Q9UHB4	123	66.16439	72.53072	0.10230897	NA		HURI	HURI	0	UBQLN1	NDOR1		0	0	0		0	0					1		1		ENSG00000135018	ENSG00000188566	ENSG00000135018-ENSG00000188566.pdb	32	122	171	264	412	156	16	13	0
Q9UHB9_Q9UHD9	1	Q9UHB9	Q9UHD9	99	68.04971	64.91554	0.09164618	NA		HURI	HURI	0	SRP68	UBQLN2		0	0	0		0	0					1				ENSG00000167881	ENSG00000188021	ENSG00000167881-ENSG00000188021.pdb	153	250	119	105	24	138	187	275	0
Q9UHD4_Q9UHD4	1	Q9UHD4	Q9UHD4	163	65.41442	60.00364	0.13810068	NA		HURI	HURI	1	CIDEB	CIDEB		0	1	0		0	0					1		1	1	ENSG00000136305	ENSG00000136305	ENSG00000136305-ENSG00000136305.pdb	0	71	88	60	0	73	91	55	13
Q9UHD4_Q9ULP0	1	Q9ULP0	Q9UHD4	187	71.80574	74.66303	0.31654347	NA		HURI	HURI	0	NDRG4	CIDEB		0	0	0		0	0					1				ENSG00000103034	ENSG00000136305	ENSG00000103034-ENSG00000136305.pdb	229	55	7	61	29	76	34	80	2
Q9UHD4_Q9UMS0	1	Q9UHD4	Q9UMS0	67	75.93228	72.79605	0.10409077	NA		HURI	HURI	0	CIDEB	NFU1		0	0	0		0	0					1		1		ENSG00000136305	ENSG00000169599	ENSG00000136305-ENSG00000169599.pdb	34	93	41	51	140	33	10	71	0
Q9UHD4_Q9Y3Q0	1	Q9Y3Q0	Q9UHD4	60	89.56280	86.99575	0.27030622	NA		HURI	HURI	0	NAALAD2	CIDEB		0	0	0		0	0					1		1		ENSG00000077616	ENSG00000136305	ENSG00000077616-ENSG00000136305.pdb	613	97	21	9	36	86	44	53	0
Q9UHD4_Q9Y6B6	1	Q9UHD4	Q9Y6B6	80	69.19805	72.79304	0.07710432	NA		HURI	HURI	0	CIDEB	SAR1B		0	0	0		0	0					1		1		ENSG00000136305	ENSG00000152700	ENSG00000136305-ENSG00000152700.pdb	20	89	53	57	77	78	24	19	0
Q9UHD9_Q9UHD9	1	Q9UHD9	Q9UHD9	317	57.06999	54.93018	0.12576985	NA		HURI	HURI	0	UBQLN2	UBQLN2		0	1	0		0	0					1	1	1		ENSG00000188021	ENSG00000188021	ENSG00000188021-ENSG00000188021.pdb	6	134	198	286	7	135	186	296	26
Q9UHD9_Q9UHM6	1	Q9UHM6	Q9UHD9	76	52.41929	60.15471	0.03573632	NA		HURI	HURI	0	OPN4	UBQLN2		0	0	0		0	0					1		1		ENSG00000122375	ENSG00000188021	ENSG00000122375-ENSG00000188021.pdb	180	97	34	167	4	122	191	307	0
Q9UHD9_Q9UIG4	1	Q9UHD9	Q9UIG4	55	73.11118	57.50101	0.06508428	NA		HURI	HURI	0	UBQLN2	PSORS1C2		0	0	0		0	0					1		1		ENSG00000188021	ENSG00000204538	ENSG00000188021-ENSG00000204538.pdb	41	122	248	213	0	4	31	101	0
Q9UHD9_Q9UL41	1	Q9UL41	Q9UHD9	59	42.51485	60.98385	0.03213851	NA		HURI	HURI	0	PNMA3	UBQLN2		0	0	0		0	0					1		1		ENSG00000183837	ENSG00000188021	ENSG00000183837-ENSG00000188021.pdb	3	290	58	112	21	139	180	284	3
Q9UHD9_Q9UMD9	1	Q9UMD9	Q9UHD9	290	46.46570	43.78756	0.04504578	NA		HURI	HURI	0	COL17A1	UBQLN2		0	0	0		0	0					1		1		ENSG00000065618	ENSG00000188021	ENSG00000065618-ENSG00000188021.pdb	8	47	185	1257	67	69	163	325	0
Q9UHD9_Q9UMX0	1	Q9UMX0	Q9UHD9	202	63.52855	56.08561	0.15009114	NA		HURI	HURI	0	UBQLN1	UBQLN2	5209	0	0	0		0	0					1	1	1		ENSG00000135018	ENSG00000188021	ENSG00000135018-ENSG00000188021.pdb	2	149	205	233	3	136	207	278	0
Q9UHD9_Q9UNW1	1	Q9UNW1	Q9UHD9	33	81.72768	70.09423	0.05848424	NA		HURI	HURI	0	MINPP1	UBQLN2		0	0	0		0	0					1		1		ENSG00000107789	ENSG00000188021	ENSG00000107789-ENSG00000188021.pdb	352	68	24	43	50	138	156	280	0
Q9UHD9_Q9Y240	1	Q9Y240	Q9UHD9	21	59.57946	62.84810	0.03237420	NA		HURI	HURI	0	CLEC11A	UBQLN2		0	0	0		0	0					1		1		ENSG00000105472	ENSG00000188021	ENSG00000105472-ENSG00000188021.pdb	136	87	25	75	22	129	194	279	0
Q9UHD9_Q9Y5R4	1	Q9Y5R4	Q9UHD9	99	73.83514	65.89047	0.15662084	NA		HURI	HURI	0	HEMK1	UBQLN2		0	0	0		0	0					1		1		ENSG00000114735	ENSG00000188021	ENSG00000114735-ENSG00000188021.pdb	249	32	25	32	42	93	192	297	0
Q9UHD9_Q9Y5U5	1	Q9Y5U5	Q9UHD9	30	68.74154	58.62050	0.03678086	NA		HURI	HURI	0	TNFRSF18	UBQLN2		0	0	0		0	0					1				ENSG00000186891	ENSG00000188021	ENSG00000186891-ENSG00000188021.pdb	11	80	88	62	30	126	196	272	0
Q9UHD9_Q9Y5V3	1	Q9Y5V3	Q9UHD9	121	44.21881	50.91630	0.03408448	NA		HURI	HURI	0	MAGED1	UBQLN2		0	0	0		0	0					1	1	1		ENSG00000179222	ENSG00000188021	ENSG00000179222-ENSG00000188021.pdb	57	170	35	516	17	118	176	313	4
Q9UHD9_R4GMY4	1	Q9UHD9	R4GMY4	7	73.27526	59.30684	0.03162991	NA		HURI	HURI	0	UBQLN2	MICOS10-NBL1		0	0	0		0	0									ENSG00000188021	ENSG00000270136	ENSG00000188021-ENSG00000270136.pdb	32	131	253	208	0	0	22	23	0
Q9UHE5_Q9Y320	1	Q9UHE5	Q9Y320	45	82.08543	84.68008	0.09125649	NA		HURI	HURI	0	NAT8	TMX2		0	0	0		0	0					1		1		ENSG00000144035	ENSG00000213593	ENSG00000144035-ENSG00000213593.pdb	122	96	4	5	121	128	20	27	0
Q9UHG0_Q9UIA0	1	Q9UIA0	Q9UHG0	42	59.74574	67.70033	0.03525281	NA		HURI	HURI	0	CYTH4	DCDC2		0	0	0		0	0							1		ENSG00000100055	ENSG00000146038	ENSG00000100055-ENSG00000146038.pdb	163	168	48	15	52	116	22	286	0
Q9UHG0_Q9Y605	1	Q9UHG0	Q9Y605	20	72.93755	62.90914	0.03470282	NA		HURI	HURI	0	DCDC2	MRFAP1		0	0	0		0	0					1		1		ENSG00000146038	ENSG00000179010	ENSG00000146038-ENSG00000179010.pdb	11	168	91	206	17	55	35	20	0
Q9UHI5_Q9Y548	1	Q9Y548	Q9UHI5	50	81.68217	78.28925	0.10464877	NA		HURI	HURI	0	YIPF1	SLC7A8		0	0	0		0	0					1		1		ENSG00000058799	ENSG00000092068	ENSG00000058799-ENSG00000092068.pdb	100	99	12	95	298	159	9	69	0
Q9UHJ9_Q9Y282	1	Q9Y282	Q9UHJ9	6	90.08913	82.63865	0.03188179	NA		HURI	HURI	0	ERGIC3	PGAP2		0	0	0		0	0					1				ENSG00000125991	ENSG00000148985	ENSG00000125991-ENSG00000148985.pdb	118	181	71	13	147	80	14	13	0
Q9UHJ9_Q9Y624	1	Q9UHJ9	Q9Y624	123	65.45446	83.61654	0.09573038	NA		HURI	HURI	0	PGAP2	F11R		0	0	0		0	0					1				ENSG00000148985	ENSG00000158769	ENSG00000148985-ENSG00000158769.pdb	134	95	13	12	173	57	36	33	2
Q9UHP6_Q9UNE2	1	Q9UHP6	Q9UNE2	130	66.31398	75.63407	0.11163465	NA		HURI	HURI	0	RSPH14	RPH3AL		0	0	0		0	0					1		1		ENSG00000100218	ENSG00000181031	ENSG00000100218-ENSG00000181031.pdb	308	15	9	16	67	49	36	163	0
Q9UHP6_Q9UPQ3	1	Q9UHP6	Q9UPQ3	181	59.69434	73.27801	0.08764564	NA		HURI	HURI	0	RSPH14	AGAP1		0	0	0		0	0					1		1		ENSG00000100218	ENSG00000157985	ENSG00000100218-ENSG00000157985.pdb	274	43	16	15	285	204	58	310	0
Q9UHP6_Q9Y250	1	Q9Y250	Q9UHP6	124	58.29539	71.95637	0.05482901	NA		HURI	HURI	0	LZTS1	RSPH14		0	0	0		0	0					1		1		ENSG00000061337	ENSG00000100218	ENSG00000061337-ENSG00000100218.pdb	110	162	40	284	303	20	11	14	0
Q9UHP6_Q9Y2B5	1	Q9Y2B5	Q9UHP6	91	61.13071	78.01634	0.05135042	NA		HURI	HURI	0	VPS9D1	RSPH14		0	0	0		0	0					1		1		ENSG00000075399	ENSG00000100218	ENSG00000075399-ENSG00000100218.pdb	143	278	43	167	291	31	5	21	0
Q9UHP6_Q9Y2T2	1	Q9UHP6	Q9Y2T2	86	78.01586	88.02342	0.18558371	NA		HURI	HURI	0	RSPH14	AP3M1		0	0	0		0	0					1	1	1	1	ENSG00000100218	ENSG00000185009	ENSG00000100218-ENSG00000185009.pdb	287	30	8	23	237	147	11	23	0
Q9UHP6_Q9Y2V7	1	Q9UHP6	Q9Y2V7	4	89.89837	85.25253	0.03149537	NA		HURI	HURI	0	RSPH14	COG6		0	0	0		0	0					1		1		ENSG00000100218	ENSG00000133103	ENSG00000100218-ENSG00000133103.pdb	296	25	14	13	237	322	60	38	0
Q9UHP7_Q9Y342	1	Q9UHP7	Q9Y342	141	79.07991	78.05483	0.40315373	NA		HURI	HURI	0	CLEC2D	PLLP		0	0	0		0	0					1				ENSG00000069493	ENSG00000102934	ENSG00000069493-ENSG00000102934.pdb	78	45	37	31	72	69	14	27	0
Q9UHP7_X6R8R1	1	Q9UHP7	X6R8R1	101	76.03523	73.19637	0.19888818	NA		HURI	HURI	0	CLEC2D	SYT15		0	0	0		0	0									ENSG00000069493	ENSG00000277758	ENSG00000069493-ENSG00000277758.pdb	72	70	12	37	108	164	56	115	0
Q9UHQ9_Q9UMX0	1	Q9UMX0	Q9UHQ9	43	81.39204	70.30412	0.08117787	NA		HURI	HURI	0	UBQLN1	CYB5R1		0	0	0		0	0					1		1		ENSG00000135018	ENSG00000159348	ENSG00000135018-ENSG00000159348.pdb	37	151	175	226	249	29	24	3	0
Q9UHR4_Q9UQB8	2	Q9UHR4	Q9UQB8	418	89.99599	68.21948	0.73313881	NA		HuMap;HURI	HURI	1	BAIAP2L1	BAIAP2		0	0	0		0	0	32	Q9UHR4-Q9UQB8|B|200|4;Q9UHR4-Q9UQB8|A|40|2;Q9UHR4-Q9UQB8|B|186|2;Q9UHR4-Q9UQB8|B|208|2;Q9UHR4-Q9UQB8|B|23|2;Q9UHR4-Q9UQB8|B|33|2;Q9UHR4-Q9UQB8|B|479|2;Q9UHR4-Q9UQB8|B|64|2;Q9UHR4-Q9UQB8|B|70|2;Q9UHR4-Q9UQB8|B|74|2;Q9UHR4-Q9UQB8|A|171|1;Q9UHR4-Q9UQB8|A|198|1;Q9UHR4-Q9UQB8|A|201|1;Q9UHR4-Q9UQB8|A|224|1;Q9UHR4-Q9UQB8|A|24|1;Q9UHR4-Q9UQB8|A|28|1;Q9UHR4-Q9UQB8|A|65|1;Q9UHR4-Q9UQB8|A|75|1;Q9UHR4-Q9UQB8|A|76|1;Q9UHR4-Q9UQB8|A|87|1	0.062135922	Q9UHR4_248|0.46773528|NA,Q9UHR4_439|0.36837863|NA,Q9UQB8_178|0.43019298|NA	1	1		1	ENSG00000006453	ENSG00000175866	Q9UQB8-Q9UHR4.pdb;ENSG00000006453-ENSG00000175866.pdb	232	68	20	191	234	68	15	235	0
Q9UHR5_Q9UHX1	1	Q9UHR5	Q9UHX1	27	62.05853	62.45732	0.03350259	NA		HURI	HURI	0	SAP30BP	PUF60		0	0	0		0	0					1		1	1	ENSG00000161526	ENSG00000179950	ENSG00000161526-ENSG00000179950.pdb	0	88	40	180	155	160	57	187	0
Q9UHR5_Q9UK58	1	Q9UHR5	Q9UK58	312	88.26358	64.72895	0.72205982	NA		HURI	HURI	0	SAP30BP	CCNL1		0	0	0		0	0	20	Q9UHR5-Q9UK58|A|109|2;Q9UHR5-Q9UK58|A|116|2;Q9UHR5-Q9UK58|A|126|2;Q9UHR5-Q9UK58|A|160|2;Q9UHR5-Q9UK58|A|193|2;Q9UHR5-Q9UK58|A|208|2;Q9UHR5-Q9UK58|B|171|2;Q9UHR5-Q9UK58|B|200|2;Q9UHR5-Q9UK58|B|264|2;Q9UHR5-Q9UK58|B|287|2	0.040000000	Q9UHR5_9|0.25522648|NA,Q9UHR5_10|0.27106026|NA,Q9UHR5_14|0.48323598|NA,Q9UHR5_104|0.34081466|NA,Q9UHR5_113|0.60999270|NA,Q9UK58_166|0.22702419|NA	1	1	1		ENSG00000161526	ENSG00000163660	ENSG00000161526-ENSG00000163660.pdb	52	73	19	164	217	50	21	238	0
Q9UHR5_Q9UQ88	1	Q9UHR5	Q9UQ88	263	54.62407	61.13334	0.07867349	NA		HuMap	HuMap	0	SAP30BP	CDK11A		0	0	0		0	0						1					Q9UHR5-Q9UQ88.pdb	0	54	69	185	178	241	70	294	0
Q9UHV2_Q9UIG4	1	Q9UHV2	Q9UIG4	50	78.04781	60.38087	0.08001354	NA		HURI	HURI	0	SERTAD1	PSORS1C2		0	0	0		0	0					1		1		ENSG00000197019	ENSG00000204538	ENSG00000197019-ENSG00000204538.pdb	24	65	70	77	0	13	79	44	0
Q9UHV8_Q9UKS6	1	Q9UHV8	Q9UKS6	2	93.84076	87.03530	0.03134544	NA		HURI	HURI	0	LGALS13	PACSIN3		0	0	0		0	0					1		1		ENSG00000105198	ENSG00000165912	ENSG00000105198-ENSG00000165912.pdb	126	12	1	0	293	52	10	69	0
Q9UHV9_Q9Y265	1	Q9UHV9	Q9Y265	60	66.34262	82.02994	0.04897347	NA		HuMap	HuMap	0	PFDN2	RUVBL1	781	0	0	0		0	0						1					Q9UHV9-Q9Y265.pdb	31	73	9	41	248	154	34	20	0
Q9UHX1_Q9UHX1	1	Q9UHX1	Q9UHX1	102	57.47189	63.57991	0.04607814	NA		HURI	HURI	1	PUF60	PUF60		0	1	0		0	0					1		1		ENSG00000179950	ENSG00000179950	ENSG00000179950-ENSG00000179950.pdb	94	190	63	212	91	197	55	216	0
Q9UHY1_Q9Y3Q8	3	Q9UHY1	Q9Y3Q8	231	70.94384	59.42993	0.37400659	NA		HuMap;HURI	HURI	0	NRBP1	TSC22D4		0	0	0		0	1					1	1	1	1	ENSG00000115216	ENSG00000166925	Q9UHY1-Q9Y3Q8.pdb;Q9Y3Q8-Q9UHY1.pdb;ENSG00000115216-ENSG00000166925.pdb	109	230	102	94	0	64	19	312	6
Q9UHY8_Q9UIL1	1	Q9UIL1	Q9UHY8	214	86.42893	66.94753	0.67873203	NA		HuMap	HuMap	0	SCOC	FEZ2		0	0	0		0	0	8	Q9UIL1-Q9UHY8|A|130|2;Q9UIL1-Q9UHY8|B|328|2;Q9UIL1-Q9UHY8|A|147|1;Q9UIL1-Q9UHY8|B|210|1;Q9UIL1-Q9UHY8|B|211|1;Q9UIL1-Q9UHY8|B|321|1	0.047337278	Q9UHY8_205|0.43251184|NA,Q9UHY8_208|0.44857919|NA,Q9UHY8_217|0.54111348|NA,Q9UHY8_219|0.27851703|NA	1	1					Q9UIL1-Q9UHY8.pdb	43	20	14	82	65	143	61	84	2
Q9UI14_Q9UI14	1	Q9UI14	Q9UI14	67	88.09928	77.74024	0.28921751	NA		HURI	HURI	0	RABAC1	RABAC1		0	1	0		0	0					1		1		ENSG00000105404	ENSG00000105404	ENSG00000105404-ENSG00000105404.pdb	66	72	13	34	64	74	14	33	0
Q9UI14_Q9UJZ1	1	Q9UI14	Q9UJZ1	0	0.00000	78.72481	0.03132180	NA		HURI	HURI	0	RABAC1	STOML2		0	0	0		0	0					1		1		ENSG00000105404	ENSG00000165283	ENSG00000105404-ENSG00000165283.pdb	25	106	24	30	194	65	47	50	0
Q9UI14_Q9ULP0	1	Q9ULP0	Q9UI14	58	77.38053	79.73698	0.09430789	NA		HURI	HURI	0	NDRG4	RABAC1		0	0	0		0	0					1		1		ENSG00000103034	ENSG00000105404	ENSG00000103034-ENSG00000105404.pdb	241	37	12	62	52	80	13	40	0
Q9UI14_Q9UNI6	1	Q9UNI6	Q9UI14	27	74.67283	80.63556	0.03933575	NA		HURI	HURI	0	DUSP12	RABAC1		0	0	0		0	0					1		1		ENSG00000081721	ENSG00000105404	ENSG00000081721-ENSG00000105404.pdb	208	61	27	44	72	61	15	37	0
Q9UI14_Q9UNL2	1	Q9UI14	Q9UNL2	48	84.12533	78.77111	0.11831926	NA		HURI	HURI	0	RABAC1	SSR3		0	0	0		0	0					1		1		ENSG00000105404	ENSG00000114850	ENSG00000105404-ENSG00000114850.pdb	27	106	18	34	53	110	19	3	0
Q9UI14_Q9Y2U8	1	Q9UI14	Q9Y2U8	70	65.72845	60.40800	0.05360653	NA		HURI	HURI	0	RABAC1	LEMD3		0	0	0		0	0					1		1		ENSG00000105404	ENSG00000174106	ENSG00000105404-ENSG00000174106.pdb	37	97	15	36	69	315	62	465	0
Q9UI14_Q9Y320	1	Q9UI14	Q9Y320	40	84.62513	81.10910	0.09074112	NA		HURI	HURI	0	RABAC1	TMX2		0	0	0		0	0					1		1		ENSG00000105404	ENSG00000213593	ENSG00000105404-ENSG00000213593.pdb	60	77	13	35	146	112	15	23	0
Q9UI14_Q9Y371	1	Q9Y371	Q9UI14	40	79.08435	80.94521	0.06384317	NA		HURI	HURI	0	SH3GLB1	RABAC1		0	0	0		0	0					1		1		ENSG00000097033	ENSG00000105404	ENSG00000097033-ENSG00000105404.pdb	221	77	21	46	66	68	16	35	0
Q9UI14_Q9Y4P8	1	Q9UI14	Q9Y4P8	39	60.16352	74.51261	0.03491163	NA		HURI	HURI	0	RABAC1	WIPI2		0	0	0		0	0					1		1		ENSG00000105404	ENSG00000157954	ENSG00000105404-ENSG00000157954.pdb	35	98	14	38	222	77	37	118	0
Q9UI14_Q9Y5W9	1	Q9Y5W9	Q9UI14	50	78.84970	72.82513	0.08468585	NA		HURI	HURI	0	SNX11	RABAC1		0	0	0		0	0					1		1		ENSG00000002919	ENSG00000105404	ENSG00000002919-ENSG00000105404.pdb	120	19	18	113	83	59	10	33	0
Q9UI14_Q9Y5X0	1	Q9Y5X0	Q9UI14	42	76.68363	79.77111	0.05919743	NA		HURI	HURI	0	SNX10	RABAC1		0	0	0		0	0					1		1		ENSG00000086300	ENSG00000105404	ENSG00000086300-ENSG00000105404.pdb	114	30	28	29	83	59	10	33	0
Q9UI14_Q9Y5X2	1	Q9UI14	Q9Y5X2	40	68.38090	81.12313	0.04102150	NA		HURI	HURI	0	RABAC1	SNX8		0	0	0		0	0					1		1		ENSG00000105404	ENSG00000106266	ENSG00000105404-ENSG00000106266.pdb	70	67	10	38	297	72	20	76	0
Q9UI14_Q9Y624	1	Q9UI14	Q9Y624	58	80.74598	82.27097	0.12373814	NA		HURI	HURI	0	RABAC1	F11R		0	0	0		0	0					1		1		ENSG00000105404	ENSG00000158769	ENSG00000105404-ENSG00000158769.pdb	57	76	18	34	192	57	30	20	0
Q9UI36_Q9UI36	1	Q9UI36	Q9UI36	373	75.41174	49.69247	0.64164526	NA		HURI	HURI	0	DACH1	DACH1		0	1	0		0	0	28	Q9UI36-Q9UI36|A|294|1;Q9UI36-Q9UI36|A|348|1;Q9UI36-Q9UI36|A|629|1;Q9UI36-Q9UI36|A|647|1;Q9UI36-Q9UI36|A|650|1;Q9UI36-Q9UI36|A|653|1;Q9UI36-Q9UI36|A|666|1;Q9UI36-Q9UI36|A|667|1;Q9UI36-Q9UI36|A|670|1;Q9UI36-Q9UI36|A|671|1;Q9UI36-Q9UI36|A|674|1;Q9UI36-Q9UI36|A|678|1;Q9UI36-Q9UI36|A|687|1;Q9UI36-Q9UI36|A|689|1;Q9UI36-Q9UI36|B|404|1;Q9UI36-Q9UI36|B|564|1;Q9UI36-Q9UI36|B|629|1;Q9UI36-Q9UI36|B|647|1;Q9UI36-Q9UI36|B|650|1;Q9UI36-Q9UI36|B|653|1;Q9UI36-Q9UI36|B|666|1;Q9UI36-Q9UI36|B|667|1;Q9UI36-Q9UI36|B|670|1;Q9UI36-Q9UI36|B|671|1;Q9UI36-Q9UI36|B|674|1;Q9UI36-Q9UI36|B|678|1;Q9UI36-Q9UI36|B|687|1;Q9UI36-Q9UI36|B|689|1	0.125560538	Q9UI36_493|0.55578653|NA	1				ENSG00000276644	ENSG00000276644	ENSG00000276644-ENSG00000276644.pdb	81	113	26	538	93	101	34	530	0
Q9UI36_Q9UJ70	1	Q9UJ70	Q9UI36	96	71.55230	64.21648	0.12056167	NA		HURI	HURI	0	NAGK	DACH1		0	0	0		0	0					1		1		ENSG00000124357	ENSG00000276644	ENSG00000124357-ENSG00000276644.pdb	310	30	4	0	110	91	41	516	0
Q9UI47_Q9UJ68	1	Q9UJ68	Q9UI47	95	58.47714	80.07710	0.04630351	NA		HURI	HURI	0	MSRA	CTNNA3		0	0	0		0	0					1				ENSG00000175806	ENSG00000183230	ENSG00000175806-ENSG00000183230.pdb	153	48	4	30	264	463	60	108	0
Q9UI47_Q9UJW9	1	Q9UJW9	Q9UI47	247	56.78202	73.33298	0.09188571	NA		HURI	HURI	0	SERTAD3	CTNNA3		0	0	0		0	0									ENSG00000167565	ENSG00000183230	ENSG00000167565-ENSG00000183230.pdb	0	11	32	153	391	328	76	100	0
Q9UI47_Q9UPG8	1	Q9UPG8	Q9UI47	409	55.73407	67.94539	0.14382729	NA		HURI	HURI	0	PLAGL2	CTNNA3		0	0	0		0	0					1				ENSG00000126003	ENSG00000183230	ENSG00000126003-ENSG00000183230.pdb	18	144	24	310	158	543	94	100	0
Q9UI47_Q9Y6H3	1	Q9Y6H3	Q9UI47	133	59.39075	78.35105	0.06260514	NA		HURI	HURI	0	ATP23	CTNNA3		0	0	0		0	0					1				ENSG00000166896	ENSG00000183230	ENSG00000166896-ENSG00000183230.pdb	66	112	13	55	317	396	77	105	3
Q9UI95_Q9UKT9	1	Q9UI95	Q9UKT9	132	62.10369	60.75703	0.07712094	NA		HURI	HURI	0	MAD2L2	IKZF3		0	0	0		0	0					1		1		ENSG00000116670	ENSG00000161405	ENSG00000116670-ENSG00000161405.pdb	124	52	26	9	0	141	59	309	4
Q9UI95_Q9UPG8	1	Q9UI95	Q9UPG8	174	71.47989	62.43427	0.28071020	NA		HURI	HURI	0	MAD2L2	PLAGL2		0	0	0		0	0					1		1		ENSG00000116670	ENSG00000126003	ENSG00000116670-ENSG00000126003.pdb	101	63	37	10	23	142	35	296	6
Q9UIA0_Q9Y2J4	1	Q9UIA0	Q9Y2J4	210	58.90025	64.59836	0.09566969	NA		HURI	HURI	0	CYTH4	AMOTL2		0	0	0		0	0					1				ENSG00000100055	ENSG00000114019	ENSG00000100055-ENSG00000114019.pdb	113	208	49	24	123	161	60	435	0
Q9UIG4_Q9UMX0	1	Q9UMX0	Q9UIG4	72	71.90128	57.93905	0.08320773	NA		HURI	HURI	0	UBQLN1	PSORS1C2		0	0	0		0	0					1		1		ENSG00000135018	ENSG00000204538	ENSG00000135018-ENSG00000204538.pdb	47	111	235	196	0	1	43	92	0
Q9UIG4_Q9Y224	1	Q9Y224	Q9UIG4	84	66.66517	59.61415	0.06759831	NA		HURI	HURI	0	RTRAF	PSORS1C2		0	0	0		0	0					1		1		ENSG00000087302	ENSG00000204538	ENSG00000087302-ENSG00000204538.pdb	0	118	105	21	0	0	36	100	0
Q9UIH9_Q9Y3S2	1	Q9Y3S2	Q9UIH9	66	53.86496	55.95292	0.03555516	NA		HURI	HURI	0	ZNF330	KLF15		0	0	0		0	0					1		1		ENSG00000109445	ENSG00000163884	ENSG00000109445-ENSG00000163884.pdb	0	104	115	101	27	78	47	264	0
Q9UIK5_Q9Y5Z9	1	Q9Y5Z9	Q9UIK5	202	71.08275	72.78157	0.32570949	NA		HURI	HURI	0	UBIAD1	TMEFF2		0	0	0		0	0					1		1		ENSG00000120942	ENSG00000144339	ENSG00000120942-ENSG00000144339.pdb	226	53	20	39	30	132	74	138	0
Q9UIL1_Q9Y2I9	1	Q9Y2I9	Q9UIL1	162	50.21661	57.54286	0.04204514	NA		HuMap	HuMap	0	TBC1D30	SCOC		0	0	0		0	0						1					Q9Y2I9-Q9UIL1.pdb	134	246	94	450	8	47	15	89	0
Q9UIQ6_Q9UJ14	1	Q9UIQ6	Q9UJ14	389	55.15473	81.34119	0.12643928	NA		HURI	HURI	0	LNPEP	GGT7		0	0	0		0	0					1				ENSG00000113441	ENSG00000131067	ENSG00000113441-ENSG00000131067.pdb	651	211	34	129	342	157	48	115	22
Q9UIQ6_Q9UMX0	1	Q9UIQ6	Q9UMX0	440	56.53187	71.58002	0.17301899	NA		HURI	HURI	0	LNPEP	UBQLN1		0	0	0		0	0					1				ENSG00000113441	ENSG00000135018	ENSG00000113441-ENSG00000135018.pdb	579	284	30	132	31	96	169	293	4
Q9UIV1_Q9UKZ1	1	Q9UIV1	Q9UKZ1	26	76.86098	78.36239	0.04048586	NA		HuMap	HuMap	0	CNOT7	CNOT11	6765;7192;7214	0	0	0		0	0						1		1			Q9UIV1-Q9UKZ1.pdb	228	25	4	28	95	249	71	95	0
Q9UIV1_Q9ULM6	1	Q9UIV1	Q9ULM6	158	87.38028	87.83289	0.63010097	NA		HuMap	HuMap	0	CNOT7	CNOT6	6765;7192	0	0	0		0	0	5	Q9UIV1-Q9ULM6|A|157|1;Q9UIV1-Q9ULM6|A|58|1;Q9UIV1-Q9ULM6|B|32|1;Q9UIV1-Q9ULM6|B|45|1;Q9UIV1-Q9ULM6|B|62|1	0.043478261			1	1				Q9UIV1-Q9ULM6.pdb	231	22	4	28	388	104	42	23	8
Q9UJ04_Q9Y2I6	1	Q9Y2I6	Q9UJ04	256	67.30338	61.44334	0.30371049	NA		HURI	HURI	0	NINL	TSPYL4		0	0	0		0	0					1	1	1		ENSG00000101004	ENSG00000187189	ENSG00000101004-ENSG00000187189.pdb	55	718	143	466	18	136	35	225	6
Q9UJ41_Q9UJ41	1	Q9UJ41	Q9UJ41	95	72.22405	72.90108	0.12638713	NA		HURI	HURI	1	RABGEF1	RABGEF1		0	1	0		0	0					1		1	1	ENSG00000154710	ENSG00000154710	ENSG00000154710-ENSG00000154710.pdb	113	227	50	101	103	230	58	100	0
Q9UJ41_Q9UJV3	1	Q9UJV3	Q9UJ41	139	61.37757	74.07408	0.07661927	NA		HURI	HURI	0	MID2	RABGEF1		0	0	0		0	0					1				ENSG00000080561	ENSG00000154710	ENSG00000080561-ENSG00000154710.pdb	146	408	63	118	107	229	41	114	0
Q9UJ41_Q9UL45	1	Q9UL45	Q9UJ41	41	71.14074	74.62248	0.04535909	NA		HURI	HURI	0	BLOC1S6	RABGEF1		0	0	0		0	0					1		1		ENSG00000104164	ENSG00000154710	ENSG00000104164-ENSG00000154710.pdb	29	83	18	42	180	165	49	97	0
Q9UJ41_Q9Y6C2	1	Q9Y6C2	Q9UJ41	184	61.06677	59.77572	0.10243773	NA		HURI	HURI	0	EMILIN1	RABGEF1		0	0	0		0	0					1				ENSG00000138080	ENSG00000154710	ENSG00000138080-ENSG00000154710.pdb	50	93	417	456	103	242	34	112	0
Q9UJ70_Q9UJ70	1	Q9UJ70	Q9UJ70	192	93.26161	93.60186	0.71125933	0.414	2CH5	HURI	HURI	1	NAGK	NAGK		0	1	0		0	0	18	Q9UJ70-Q9UJ70|A|145|2;Q9UJ70-Q9UJ70|A|158|2;Q9UJ70-Q9UJ70|A|201|2;Q9UJ70-Q9UJ70|A|245|2;Q9UJ70-Q9UJ70|B|145|2;Q9UJ70-Q9UJ70|B|158|2;Q9UJ70-Q9UJ70|B|201|2;Q9UJ70-Q9UJ70|B|245|2;Q9UJ70-Q9UJ70|B|84|2	0.063380282		1		1		ENSG00000124357	ENSG00000124357	ENSG00000124357-ENSG00000124357.pdb	286	55	3	0	285	56	3	0	0
Q9UJ71_Q9Y282	1	Q9UJ71	Q9Y282	12	62.99887	79.69712	0.03180174	NA		HURI	HURI	0	CD207	ERGIC3		0	0	0		0	0					1		1		ENSG00000116031	ENSG00000125991	ENSG00000116031-ENSG00000125991.pdb	151	79	55	43	115	184	69	15	0
Q9UJ78_Q9UMX0	1	Q9UJ78	Q9UMX0	23	64.84595	55.52878	0.03342116	NA		HURI	HURI	0	ZMYM5	UBQLN1		0	0	0		0	0					1				ENSG00000132950	ENSG00000135018	ENSG00000132950-ENSG00000135018.pdb	33	234	41	361	31	111	171	276	0
Q9UJC3_Q9UJC3	1	Q9UJC3	Q9UJC3	963	84.87441	78.02075	0.73693629	NA		HURI	HURI	1	HOOK1	HOOK1		0	1	0		0	0	168	Q9UJC3-Q9UJC3|A|284|4;Q9UJC3-Q9UJC3|A|574|4;Q9UJC3-Q9UJC3|A|651|4;Q9UJC3-Q9UJC3|B|284|4;Q9UJC3-Q9UJC3|B|574|4;Q9UJC3-Q9UJC3|B|651|4;Q9UJC3-Q9UJC3|A|178|2;Q9UJC3-Q9UJC3|A|197|2;Q9UJC3-Q9UJC3|A|200|2;Q9UJC3-Q9UJC3|A|215|2;Q9UJC3-Q9UJC3|A|255|2;Q9UJC3-Q9UJC3|A|257|2;Q9UJC3-Q9UJC3|A|298|2;Q9UJC3-Q9UJC3|A|307|2;Q9UJC3-Q9UJC3|A|327|2;Q9UJC3-Q9UJC3|A|328|2;Q9UJC3-Q9UJC3|A|332|2;Q9UJC3-Q9UJC3|A|335|2;Q9UJC3-Q9UJC3|A|351|2;Q9UJC3-Q9UJC3|A|368|2;Q9UJC3-Q9UJC3|A|421|2;Q9UJC3-Q9UJC3|A|425|2;Q9UJC3-Q9UJC3|A|428|2;Q9UJC3-Q9UJC3|A|478|2;Q9UJC3-Q9UJC3|A|493|2;Q9UJC3-Q9UJC3|A|495|2;Q9UJC3-Q9UJC3|A|496|2;Q9UJC3-Q9UJC3|A|501|2;Q9UJC3-Q9UJC3|A|516|2;Q9UJC3-Q9UJC3|A|544|2;Q9UJC3-Q9UJC3|A|553|2;Q9UJC3-Q9UJC3|A|561|2;Q9UJC3-Q9UJC3|A|565|2;Q9UJC3-Q9UJC3|A|580|2;Q9UJC3-Q9UJC3|A|587|2;Q9UJC3-Q9UJC3|A|589|2;Q9UJC3-Q9UJC3|A|599|2;Q9UJC3-Q9UJC3|A|601|2;Q9UJC3-Q9UJC3|A|604|2;Q9UJC3-Q9UJC3|A|627|2;Q9UJC3-Q9UJC3|A|629|2;Q9UJC3-Q9UJC3|A|642|2;Q9UJC3-Q9UJC3|B|178|2;Q9UJC3-Q9UJC3|B|197|2;Q9UJC3-Q9UJC3|B|200|2;Q9UJC3-Q9UJC3|B|215|2;Q9UJC3-Q9UJC3|B|255|2;Q9UJC3-Q9UJC3|B|257|2;Q9UJC3-Q9UJC3|B|298|2;Q9UJC3-Q9UJC3|B|307|2;Q9UJC3-Q9UJC3|B|327|2;Q9UJC3-Q9UJC3|B|328|2;Q9UJC3-Q9UJC3|B|332|2;Q9UJC3-Q9UJC3|B|335|2;Q9UJC3-Q9UJC3|B|351|2;Q9UJC3-Q9UJC3|B|368|2;Q9UJC3-Q9UJC3|B|421|2;Q9UJC3-Q9UJC3|B|425|2;Q9UJC3-Q9UJC3|B|428|2;Q9UJC3-Q9UJC3|B|478|2;Q9UJC3-Q9UJC3|B|493|2;Q9UJC3-Q9UJC3|B|495|2;Q9UJC3-Q9UJC3|B|496|2;Q9UJC3-Q9UJC3|B|501|2;Q9UJC3-Q9UJC3|B|516|2;Q9UJC3-Q9UJC3|B|544|2;Q9UJC3-Q9UJC3|B|553|2;Q9UJC3-Q9UJC3|B|561|2;Q9UJC3-Q9UJC3|B|565|2;Q9UJC3-Q9UJC3|B|580|2;Q9UJC3-Q9UJC3|B|587|2;Q9UJC3-Q9UJC3|B|589|2;Q9UJC3-Q9UJC3|B|599|2;Q9UJC3-Q9UJC3|B|601|2;Q9UJC3-Q9UJC3|B|604|2;Q9UJC3-Q9UJC3|B|627|2;Q9UJC3-Q9UJC3|B|629|2;Q9UJC3-Q9UJC3|B|642|2	0.093854749		1		1		ENSG00000134709	ENSG00000134709	ENSG00000134709-ENSG00000134709.pdb	224	331	80	93	214	348	71	95	0
Q9UJT0_Q9UJT1	1	Q9UJT1	Q9UJT0	244	85.08644	85.10933	0.68520268	NA		HuMap	HuMap	0	TUBD1	TUBE1		0	0	0		0	0	7	Q9UJT1-Q9UJT0|A|11|1;Q9UJT1-Q9UJT0|A|423|1;Q9UJT1-Q9UJT0|A|78|1;Q9UJT1-Q9UJT0|B|136|1;Q9UJT1-Q9UJT0|B|294|1;Q9UJT1-Q9UJT0|B|469|1;Q9UJT1-Q9UJT0|B|471|1	0.035714286			1					Q9UJT1-Q9UJT0.pdb	228	179	26	20	239	169	39	28	2
Q9UJV3_Q9UJV3	1	Q9UJV3	Q9UJV3	603	78.98090	74.67022	0.72140771	NA		HURI	HURI	1	MID2	MID2		0	1	0		0	0	86	Q9UJV3-Q9UJV3|A|105|4;Q9UJV3-Q9UJV3|A|326|4;Q9UJV3-Q9UJV3|A|328|4;Q9UJV3-Q9UJV3|A|356|4;Q9UJV3-Q9UJV3|A|48|4;Q9UJV3-Q9UJV3|B|105|4;Q9UJV3-Q9UJV3|B|326|4;Q9UJV3-Q9UJV3|B|328|4;Q9UJV3-Q9UJV3|B|356|4;Q9UJV3-Q9UJV3|B|48|4;Q9UJV3-Q9UJV3|A|15|2;Q9UJV3-Q9UJV3|A|157|2;Q9UJV3-Q9UJV3|A|191|2;Q9UJV3-Q9UJV3|A|204|2;Q9UJV3-Q9UJV3|A|240|2;Q9UJV3-Q9UJV3|A|253|2;Q9UJV3-Q9UJV3|A|283|2;Q9UJV3-Q9UJV3|A|293|2;Q9UJV3-Q9UJV3|A|316|2;Q9UJV3-Q9UJV3|A|377|2;Q9UJV3-Q9UJV3|A|393|2;Q9UJV3-Q9UJV3|A|521|2;Q9UJV3-Q9UJV3|B|157|2;Q9UJV3-Q9UJV3|B|191|2;Q9UJV3-Q9UJV3|B|204|2;Q9UJV3-Q9UJV3|B|240|2;Q9UJV3-Q9UJV3|B|253|2;Q9UJV3-Q9UJV3|B|283|2;Q9UJV3-Q9UJV3|B|293|2;Q9UJV3-Q9UJV3|B|316|2;Q9UJV3-Q9UJV3|B|377|2;Q9UJV3-Q9UJV3|B|393|2;Q9UJV3-Q9UJV3|B|521|2	0.086000000	Q9UJV3_98|0.18347648|NA,Q9UJV3_110|0.14548330|NA,Q9UJV3_112|0.41185004|NA,Q9UJV3_98|0.18347648|NA,Q9UJV3_110|0.14548330|NA,Q9UJV3_112|0.41185004|NA	1		1		ENSG00000080561	ENSG00000080561	ENSG00000080561-ENSG00000080561.pdb	128	417	70	120	123	421	69	122	2
Q9UJV3_Q9UKT9	1	Q9UJV3	Q9UKT9	109	61.15178	65.38756	0.05942271	NA		HURI	HURI	0	MID2	IKZF3		0	0	0		0	0					1				ENSG00000080561	ENSG00000161405	ENSG00000080561-ENSG00000161405.pdb	225	328	67	115	0	142	45	322	0
Q9UJV3_Q9UNE2	1	Q9UJV3	Q9UNE2	123	58.80226	69.76283	0.05627777	NA		HURI	HURI	0	MID2	RPH3AL		0	0	0		0	0					1				ENSG00000080561	ENSG00000181031	ENSG00000080561-ENSG00000181031.pdb	202	349	63	121	29	85	20	181	0
Q9UJV3_Q9Y247	1	Q9UJV3	Q9Y247	68	51.25303	76.07898	0.03447354	NA		HURI	HURI	0	MID2	FAM50B		0	0	0		0	0					1				ENSG00000080561	ENSG00000145945	ENSG00000080561-ENSG00000145945.pdb	216	344	62	113	47	179	49	50	0
Q9UJV3_Q9Y250	1	Q9Y250	Q9UJV3	151	53.47658	68.46834	0.04725982	NA		HURI	HURI	0	LZTS1	MID2		0	0	0		0	0					1				ENSG00000061337	ENSG00000080561	ENSG00000061337-ENSG00000080561.pdb	6	251	46	293	241	322	59	113	0
Q9UJV3_Q9Y252	1	Q9UJV3	Q9Y252	102	58.71166	60.75689	0.04892492	NA		HURI	HURI	0	MID2	RNF6		0	0	0		0	0					1				ENSG00000080561	ENSG00000127870	ENSG00000080561-ENSG00000127870.pdb	214	336	60	125	34	92	48	511	0
Q9UJV3_Q9Y2V2	1	Q9UJV3	Q9Y2V2	105	72.68643	76.57644	0.15340354	NA		HURI	HURI	0	MID2	CARHSP1		0	0	0		0	0					1				ENSG00000080561	ENSG00000153048	ENSG00000080561-ENSG00000153048.pdb	248	307	66	114	47	45	19	36	0
Q9UJV3_Q9Y2X8	1	Q9Y2X8	Q9UJV3	39	66.18678	79.25037	0.03847881	NA		HURI	HURI	0	UBE2D4	MID2		0	0	0		0	0					1		1		ENSG00000078967	ENSG00000080561	ENSG00000078967-ENSG00000080561.pdb	111	36	0	0	195	364	61	115	0
Q9UJV3_Q9Y4C2	1	Q9UJV3	Q9Y4C2	66	67.72583	81.05656	0.05687616	NA		HURI	HURI	0	MID2	TCAF1		0	0	0		0	0					1		1		ENSG00000080561	ENSG00000198420	ENSG00000080561-ENSG00000198420.pdb	105	429	83	118	447	422	43	9	0
Q9UJV3_Q9Y4E5	1	Q9UJV3	Q9Y4E5	279	54.44084	60.96767	0.08181789	NA		HURI	HURI	0	MID2	ZNF451		0	0	0		0	0					1				ENSG00000080561	ENSG00000112200	ENSG00000080561-ENSG00000112200.pdb	89	443	82	121	0	328	191	542	4
Q9UJV3_S4R367	1	Q9UJV3	S4R367	66	54.27852	73.46994	0.03579114	NA		HURI	HURI	0	MID2	ZNF559-ZNF177		0	0	0		0	0									ENSG00000080561	ENSG00000270011	ENSG00000080561-ENSG00000270011.pdb	283	272	64	116	0	24	16	71	0
Q9UJW9_Q9Y5R4	1	Q9Y5R4	Q9UJW9	121	63.05132	69.96308	0.07597614	NA		HURI	HURI	0	HEMK1	SERTAD3		0	0	0		0	0							1		ENSG00000114735	ENSG00000167565	ENSG00000114735-ENSG00000167565.pdb	247	42	17	32	0	0	57	139	0
Q9UJX0_Q9UKT9	1	Q9UJX0	Q9UKT9	214	56.40573	65.64383	0.07636070	NA		HURI	HURI	0	OSGIN1	IKZF3		0	0	0		0	0					1		1		ENSG00000140961	ENSG00000161405	ENSG00000140961-ENSG00000161405.pdb	271	156	30	20	0	129	53	327	0
Q9UJX0_Q9Y6K9	1	Q9UJX0	Q9Y6K9	41	79.25364	81.59681	0.06645955	NA		HURI	HURI	0	OSGIN1	IKBKG		0	0	0		0	0					1		1		ENSG00000140961	ENSG00000269335	ENSG00000140961-ENSG00000269335.pdb	289	148	25	15	49	268	24	78	0
Q9UJX2_Q9UJX2	1	Q9UJX2	Q9UJX2	421	85.12493	82.67555	0.72543689	0.188	5LCW	HURI	HURI	1	CDC23	CDC23		0	1	0		0	0	32	Q9UJX2-Q9UJX2|A|121|2;Q9UJX2-Q9UJX2|A|26|2;Q9UJX2-Q9UJX2|A|333|2;Q9UJX2-Q9UJX2|A|40|2;Q9UJX2-Q9UJX2|A|51|2;Q9UJX2-Q9UJX2|A|56|2;Q9UJX2-Q9UJX2|A|76|2;Q9UJX2-Q9UJX2|A|84|2;Q9UJX2-Q9UJX2|B|121|2;Q9UJX2-Q9UJX2|B|26|2;Q9UJX2-Q9UJX2|B|333|2;Q9UJX2-Q9UJX2|B|40|2;Q9UJX2-Q9UJX2|B|51|2;Q9UJX2-Q9UJX2|B|56|2;Q9UJX2-Q9UJX2|B|7|2;Q9UJX2-Q9UJX2|B|76|2	0.046242775		1		1		ENSG00000094880	ENSG00000094880	ENSG00000094880-ENSG00000094880.pdb	285	219	42	51	276	228	41	52	0
Q9UJX2_Q9UJX3	1	Q9UJX2	Q9UJX3	30	64.17144	81.42391	0.03467730	NA		HuMap	HuMap	0	CDC23	ANAPC7	93;96	0	0	0		0	0						1		1			Q9UJX2-Q9UJX3.pdb	302	208	36	51	198	296	24	81	0
Q9UJX2_Q9UJX4	1	Q9UJX4	Q9UJX2	129	77.73754	77.91830	0.32821988	0.251	6Q6H	HuMap	HuMap	1	ANAPC5	CDC23	93;96	0	0	0		0	0						1		1			Q9UJX4-Q9UJX2.pdb	125	444	92	94	193	306	47	51	0
Q9UJX2_Q9UJX5	1	Q9UJX5	Q9UJX2	60	57.47467	77.74680	0.03704597	NA		HuMap	HuMap	0	ANAPC4	CDC23	93;96	0	0	0		0	0						1		1			Q9UJX5-Q9UJX2.pdb	90	500	123	95	259	240	36	62	0
Q9UJX2_Q9UM11	1	Q9UM11	Q9UJX2	101	73.89209	79.04777	0.16236626	0.007	4UI9	HuMap	HuMap	1	FZR1	CDC23		0	0	0		0	0						1					Q9UM11-Q9UJX2.pdb	260	52	47	137	310	203	26	58	0
Q9UJX2_Q9UM13	1	Q9UM13	Q9UJX2	17	66.66599	82.78271	0.03265432	NA		HuMap	HuMap	0	ANAPC10	CDC23	96	0	0	0		0	0						1		1			Q9UM13-Q9UJX2.pdb	83	59	22	21	333	179	25	60	0
Q9UJX2_Q9Y250	1	Q9Y250	Q9UJX2	514	58.96118	68.45606	0.27706455	NA		HURI	HURI	0	LZTS1	CDC23		0	0	0		0	0					1		1		ENSG00000061337	ENSG00000094880	ENSG00000061337-ENSG00000094880.pdb	2	247	55	292	223	283	30	61	78
Q9UJX2_Q9Y2D8	1	Q9UJX2	Q9Y2D8	145	59.94333	69.40610	0.07091999	NA		HURI	HURI	0	CDC23	SSX2IP		0	0	0		0	0					1		1		ENSG00000094880	ENSG00000117155	ENSG00000094880-ENSG00000117155.pdb	266	239	28	64	3	250	83	278	0
Q9UJX2_Q9Y3Q8	1	Q9UJX2	Q9Y3Q8	267	57.49542	66.13858	0.10823830	NA		HURI	HURI	0	CDC23	TSC22D4		0	0	0		0	0					1		1		ENSG00000094880	ENSG00000166925	ENSG00000094880-ENSG00000166925.pdb	288	223	35	51	8	49	8	330	0
Q9UJX2_Q9Y5R4	1	Q9UJX2	Q9Y5R4	71	78.18019	84.75504	0.13825040	NA		HURI	HURI	0	CDC23	HEMK1		0	0	0		0	0					1		1		ENSG00000094880	ENSG00000114735	ENSG00000094880-ENSG00000114735.pdb	377	136	32	52	226	60	17	35	0
Q9UJX2_Q9Y5V3	1	Q9UJX2	Q9Y5V3	157	54.51157	62.67596	0.05127206	NA		HURI	HURI	0	CDC23	MAGED1		0	0	0		0	0					1		1		ENSG00000094880	ENSG00000179222	ENSG00000094880-ENSG00000179222.pdb	314	195	26	62	15	209	30	524	0
Q9UJX3_Q9UJX5	1	Q9UJX5	Q9UJX3	72	56.62326	76.50566	0.03840765	NA		HuMap	HuMap	0	ANAPC4	ANAPC7	93;96	0	0	0		0	0						1		1			Q9UJX5-Q9UJX3.pdb	74	500	131	103	223	271	16	89	0
Q9UJX3_Q9UM13	1	Q9UM13	Q9UJX3	27	65.13525	81.81540	0.03432042	NA		HuMap	HuMap	0	ANAPC10	ANAPC7	96	0	0	0		0	0											Q9UM13-Q9UJX3.pdb	99	51	17	18	287	209	14	89	0
Q9UJX4_Q9UJX5	1	Q9UJX5	Q9UJX4	442	79.02399	75.09283	0.70284058	0.560	6Q6G	HuMap	HuMap	1	ANAPC4	ANAPC5	93;96	0	0	0		0	0	15	Q9UJX5-Q9UJX4|A|250|3;Q9UJX5-Q9UJX4|B|693|2;Q9UJX5-Q9UJX4|A|301|1;Q9UJX5-Q9UJX4|A|419|1;Q9UJX5-Q9UJX4|B|137|1;Q9UJX5-Q9UJX4|B|399|1;Q9UJX5-Q9UJX4|B|401|1;Q9UJX5-Q9UJX4|B|434|1;Q9UJX5-Q9UJX4|B|437|1;Q9UJX5-Q9UJX4|B|485|1;Q9UJX5-Q9UJX4|B|487|1;Q9UJX5-Q9UJX4|B|611|1	0.043352601			1		1			Q9UJX5-Q9UJX4.pdb	92	489	132	95	154	408	97	96	0
Q9UJX5_Q9UJX6	1	Q9UJX6	Q9UJX5	167	63.80287	73.87244	0.12044655	0.026	6TM5	HuMap	HuMap	1	ANAPC2	ANAPC4	93;96	0	0	0		0	0						1		1			Q9UJX6-Q9UJX5.pdb	2	594	154	72	73	505	138	92	8
Q9UJX5_Q9UM13	1	Q9UM13	Q9UJX5	11	73.55600	79.20325	0.03222031	NA		HuMap	HuMap	0	ANAPC10	ANAPC4	96	0	0	0		0	0						1		1			Q9UM13-Q9UJX5.pdb	112	39	16	18	229	391	102	86	0
Q9UJX6_Q9UM11	1	Q9UJX6	Q9UM11	68	51.93907	74.75006	0.03477308	NA		HuMap	HuMap	0	ANAPC2	FZR1		0	0	0		0	0						1					Q9UJX6-Q9UM11.pdb	16	589	138	79	268	58	48	122	0
Q9UJX6_Q9UM13	1	Q9UM13	Q9UJX6	17	61.18360	78.60903	0.03213826	NA		HuMap	HuMap	1	ANAPC10	ANAPC2	96	0	0	0		0	0											Q9UM13-Q9UJX6.pdb	118	33	17	17	54	579	120	69	0
Q9UJY1_Q9UNI6	1	Q9UNI6	Q9UJY1	91	61.55269	71.56814	0.05255022	NA		HURI	HURI	0	DUSP12	HSPB8		0	0	0		0	0					1		1		ENSG00000081721	ENSG00000152137	ENSG00000081721-ENSG00000152137.pdb	197	76	15	52	7	65	7	117	0
Q9UJY4_Q9Y316	1	Q9UJY4	Q9Y316	127	69.53899	77.59645	0.14895494	NA		HURI	HURI	0	GGA2	MEMO1		0	0	0		0	0					1		1		ENSG00000103365	ENSG00000162959	ENSG00000103365-ENSG00000162959.pdb	193	203	28	189	264	30	1	2	0
Q9UJY5_Q9ULK2	1	Q9UJY5	Q9ULK2	115	51.87044	54.03417	0.03933881	NA		HURI	HURI	0	GGA1	ATXN7L1		0	0	0		0	0					1				ENSG00000100083	ENSG00000146776	ENSG00000100083-ENSG00000146776.pdb	273	128	32	206	36	61	56	708	0
Q9UK10_Q9UK13	1	Q9UK13	Q9UK10	588	73.34813	63.22454	0.68518177	NA		HuMap	HuMap	0	ZNF221	ZNF225		0	0	0		0	0	31	Q9UK13-Q9UK10|A|188|2;Q9UK13-Q9UK10|A|455|2;Q9UK13-Q9UK10|A|505|2;Q9UK13-Q9UK10|B|271|2;Q9UK13-Q9UK10|A|256|1;Q9UK13-Q9UK10|A|298|1;Q9UK13-Q9UK10|A|304|1;Q9UK13-Q9UK10|A|320|1;Q9UK13-Q9UK10|A|353|1;Q9UK13-Q9UK10|A|379|1;Q9UK13-Q9UK10|A|423|1;Q9UK13-Q9UK10|A|429|1;Q9UK13-Q9UK10|A|441|1;Q9UK13-Q9UK10|A|450|1;Q9UK13-Q9UK10|A|466|1;Q9UK13-Q9UK10|A|491|1;Q9UK13-Q9UK10|A|493|1;Q9UK13-Q9UK10|A|523|1;Q9UK13-Q9UK10|B|252|1;Q9UK13-Q9UK10|B|269|1;Q9UK13-Q9UK10|B|333|1;Q9UK13-Q9UK10|B|415|1;Q9UK13-Q9UK10|B|420|1;Q9UK13-Q9UK10|B|442|1;Q9UK13-Q9UK10|B|444|1;Q9UK13-Q9UK10|B|450|1;Q9UK13-Q9UK10|B|529|1	0.074879227	Q9UK10_248|0.33617978|NA		1		1			Q9UK13-Q9UK10.pdb	0	326	134	157	0	408	105	193	6
Q9UK33_Q9Y3Q8	1	Q9Y3Q8	Q9UK33	84	53.93219	53.33367	0.03773549	NA		HURI	HURI	0	TSC22D4	ZNF580		0	0	0		0	0					1		1		ENSG00000166925	ENSG00000213015	ENSG00000166925-ENSG00000213015.pdb	45	13	46	291	3	70	41	58	0
Q9UK45_Q9Y333	2	Q9UK45	Q9Y333	128	88.49595	85.50776	0.58709800	0.704	3jcr	HuMap;HURI	HURI	1	LSM7	LSM2	561;562	0	0	0		0	0	3	Q9UK45-Q9Y333|A|19|2;Q9UK45-Q9Y333|B|2|1	0.019867550	Q9Y333_65|0.57701606|NA	1	1	1		ENSG00000130332	ENSG00000204392	Q9UK45-Q9Y333.pdb;ENSG00000130332-ENSG00000204392.pdb	55	29	17	2	50	38	7	0	2
Q9UKA9_Q9UKA9	1	Q9UKA9	Q9UKA9	112	67.23557	69.60809	0.10004150	NA		HURI	HURI	0	PTBP2	PTBP2		0	1	0		0	0					1		1		ENSG00000117569	ENSG00000117569	ENSG00000117569-ENSG00000117569.pdb	87	264	33	147	79	269	31	152	0
Q9UKB1_Q9Y297	1	Q9UKB1	Q9Y297	714	80.51757	76.67830	0.73020225	NA		HuMap	HuMap	0	FBXW11	BTRC		0	0	0		0	0	56	Q9UKB1-Q9Y297|A|404|3;Q9UKB1-Q9Y297|A|170|2;Q9UKB1-Q9Y297|A|243|2;Q9UKB1-Q9Y297|A|497|2;Q9UKB1-Q9Y297|B|237|2;Q9UKB1-Q9Y297|B|260|2;Q9UKB1-Q9Y297|B|28|2;Q9UKB1-Q9Y297|A|108|1;Q9UKB1-Q9Y297|A|137|1;Q9UKB1-Q9Y297|A|151|1;Q9UKB1-Q9Y297|A|255|1;Q9UKB1-Q9Y297|A|265|1;Q9UKB1-Q9Y297|A|286|1;Q9UKB1-Q9Y297|A|290|1;Q9UKB1-Q9Y297|A|291|1;Q9UKB1-Q9Y297|A|347|1;Q9UKB1-Q9Y297|A|407|1;Q9UKB1-Q9Y297|A|414|1;Q9UKB1-Q9Y297|A|426|1;Q9UKB1-Q9Y297|A|428|1;Q9UKB1-Q9Y297|A|460|1;Q9UKB1-Q9Y297|A|486|1;Q9UKB1-Q9Y297|A|507|1;Q9UKB1-Q9Y297|A|518|1;Q9UKB1-Q9Y297|A|524|1;Q9UKB1-Q9Y297|A|87|1;Q9UKB1-Q9Y297|B|101|1;Q9UKB1-Q9Y297|B|133|1;Q9UKB1-Q9Y297|B|134|1;Q9UKB1-Q9Y297|B|141|1;Q9UKB1-Q9Y297|B|158|1;Q9UKB1-Q9Y297|B|230|1;Q9UKB1-Q9Y297|B|247|1;Q9UKB1-Q9Y297|B|266|1;Q9UKB1-Q9Y297|B|271|1;Q9UKB1-Q9Y297|B|275|1;Q9UKB1-Q9Y297|B|284|1;Q9UKB1-Q9Y297|B|312|1;Q9UKB1-Q9Y297|B|313|1;Q9UKB1-Q9Y297|B|316|1;Q9UKB1-Q9Y297|B|38|1;Q9UKB1-Q9Y297|B|390|1;Q9UKB1-Q9Y297|B|438|1;Q9UKB1-Q9Y297|B|565|1;Q9UKB1-Q9Y297|B|595|1;Q9UKB1-Q9Y297|B|597|1;Q9UKB1-Q9Y297|B|87|1;Q9UKB1-Q9Y297|B|89|1	0.095238095	Q9Y297_127|0.30021893|NA,Q9Y297_129|0.15397119|NA		1		1			Q9UKB1-Q9Y297.pdb	249	186	23	84	269	156	35	145	87
Q9UKB1_Q9Y3Q8	1	Q9UKB1	Q9Y3Q8	210	60.12868	65.31309	0.10883000	NA		HuMap	HuMap	0	FBXW11	TSC22D4		0	0	0		0	0						1					Q9UKB1-Q9Y3Q8.pdb	346	99	20	77	0	57	8	330	0
Q9UKD1_Q9UKD1	1	Q9UKD1	Q9UKD1	258	73.86231	53.07935	0.50309779	NA		HURI	HURI	0	GMEB2	GMEB2		0	1	0		0	0	28	Q9UKD1-Q9UKD1|A|289|6;Q9UKD1-Q9UKD1|B|289|6;Q9UKD1-Q9UKD1|A|2|2;Q9UKD1-Q9UKD1|A|256|2;Q9UKD1-Q9UKD1|A|272|2;Q9UKD1-Q9UKD1|A|294|2;Q9UKD1-Q9UKD1|B|2|2;Q9UKD1-Q9UKD1|B|256|2;Q9UKD1-Q9UKD1|B|272|2;Q9UKD1-Q9UKD1|B|294|2	0.071065990		1		1		ENSG00000101216	ENSG00000101216	ENSG00000101216-ENSG00000101216.pdb	57	136	19	318	61	131	18	320	2
Q9UKD1_Q9Y692	1	Q9Y692	Q9UKD1	222	82.67339	54.03971	0.64191092	NA		HuMap	HuMap	0	GMEB1	GMEB2		0	0	0		0	0	9	Q9Y692-Q9UKD1|B|289|3;Q9Y692-Q9UKD1|A|271|1;Q9Y692-Q9UKD1|A|290|1;Q9Y692-Q9UKD1|A|324|1;Q9Y692-Q9UKD1|B|256|1;Q9Y692-Q9UKD1|B|272|1;Q9Y692-Q9UKD1|B|294|1	0.054216867			1					Q9Y692-Q9UKD1.pdb	48	135	28	362	74	121	23	312	0
Q9UKD2_Q9Y3B9	1	Q9Y3B9	Q9UKD2	5	61.88561	69.74583	0.03139886	NA		HuMap	HuMap	0	RRP15	MRTO4		0	0	0		0	0											Q9Y3B9-Q9UKD2.pdb	5	98	47	132	126	74	26	13	0
Q9UKG1_Q9UKG1	1	Q9UKG1	Q9UKG1	617	88.54260	76.27138	0.73608001	NA		HURI	HURI	1	APPL1	APPL1		0	1	1	Q9UKG1_94|A|Pathogenic|Maturity-onset diabetes of the young, type 14|796065047;Q9UKG1_94|B|Pathogenic|Maturity-onset diabetes of the young, type 14|796065047	0	0	92	Q9UKG1-Q9UKG1|A|52|4;Q9UKG1-Q9UKG1|A|90|4;Q9UKG1-Q9UKG1|B|52|4;Q9UKG1-Q9UKG1|B|90|4;Q9UKG1-Q9UKG1|A|143|2;Q9UKG1-Q9UKG1|A|166|2;Q9UKG1-Q9UKG1|A|167|2;Q9UKG1-Q9UKG1|A|237|2;Q9UKG1-Q9UKG1|A|238|2;Q9UKG1-Q9UKG1|A|247|2;Q9UKG1-Q9UKG1|A|254|2;Q9UKG1-Q9UKG1|A|258|2;Q9UKG1-Q9UKG1|A|259|2;Q9UKG1-Q9UKG1|A|260|2;Q9UKG1-Q9UKG1|A|284|2;Q9UKG1-Q9UKG1|A|299|2;Q9UKG1-Q9UKG1|A|314|2;Q9UKG1-Q9UKG1|A|32|2;Q9UKG1-Q9UKG1|A|33|2;Q9UKG1-Q9UKG1|A|339|2;Q9UKG1-Q9UKG1|A|45|2;Q9UKG1-Q9UKG1|A|76|2;Q9UKG1-Q9UKG1|A|95|2;Q9UKG1-Q9UKG1|B|143|2;Q9UKG1-Q9UKG1|B|166|2;Q9UKG1-Q9UKG1|B|167|2;Q9UKG1-Q9UKG1|B|237|2;Q9UKG1-Q9UKG1|B|238|2;Q9UKG1-Q9UKG1|B|247|2;Q9UKG1-Q9UKG1|B|254|2;Q9UKG1-Q9UKG1|B|258|2;Q9UKG1-Q9UKG1|B|259|2;Q9UKG1-Q9UKG1|B|260|2;Q9UKG1-Q9UKG1|B|284|2;Q9UKG1-Q9UKG1|B|299|2;Q9UKG1-Q9UKG1|B|314|2;Q9UKG1-Q9UKG1|B|32|2;Q9UKG1-Q9UKG1|B|33|2;Q9UKG1-Q9UKG1|B|339|2;Q9UKG1-Q9UKG1|B|45|2;Q9UKG1-Q9UKG1|B|76|2;Q9UKG1-Q9UKG1|B|95|2	0.086303940	Q9UKG1_16|0.25482596|NA,Q9UKG1_403|0.56869073|NA,Q9UKG1_16|0.25482596|NA,Q9UKG1_403|0.56869073|NA	1		1	1	ENSG00000157500	ENSG00000157500	ENSG00000157500-ENSG00000157500.pdb	266	250	49	144	275	251	54	129	0
Q9UKJ0_Q9UKJ1	1	Q9UKJ0	Q9UKJ1	155	78.98360	70.31046	0.44162953	NA		HuMap	HuMap	0	PILRB	PILRA		0	0	0		0	0						1					Q9UKJ0-Q9UKJ1.pdb	94	60	12	61	101	45	21	136	0
Q9UKJ3_Q9Y383	1	Q9UKJ3	Q9Y383	298	51.71348	46.91106	0.06677882	NA		HuMap	HuMap	0	GPATCH8	LUC7L2		0	0	0		0	0						1					Q9UKJ3-Q9Y383.pdb	0	135	130	1237	66	170	32	124	8
Q9UKJ5_Q9Y2T1	1	Q9UKJ5	Q9Y2T1	89	57.61371	61.08951	0.04313545	NA		HURI	HURI	0	CHIC2	AXIN2		0	0	0		0	0					1		1		ENSG00000109220	ENSG00000168646	ENSG00000109220-ENSG00000168646.pdb	71	65	27	2	130	159	87	467	0
Q9UKJ5_Q9Y3S2	1	Q9UKJ5	Q9Y3S2	114	64.05027	76.83671	0.07727594	NA		HURI	HURI	0	CHIC2	ZNF330		0	0	0		0	0					1		1		ENSG00000109220	ENSG00000109445	ENSG00000109220-ENSG00000109445.pdb	80	52	27	6	110	101	26	83	0
Q9UKM9_Q9UKM9	1	Q9UKM9	Q9UKM9	113	84.94272	62.26371	0.45887381	NA		HURI	HURI	0	RALY	RALY		0	1	0		0	0					1				ENSG00000125970	ENSG00000125970	ENSG00000125970-ENSG00000125970.pdb	48	60	73	125	48	61	50	147	0
Q9UKM9_Q9UPT5	1	Q9UKM9	Q9UPT5	186	72.73185	72.71005	0.34069326	NA		HURI	HURI	0	RALY	EXOC7		0	0	0		0	0					1				ENSG00000125970	ENSG00000182473	ENSG00000125970-ENSG00000182473.pdb	40	67	21	178	350	227	34	124	0
Q9UKN8_Q9Y5Q9	1	Q9UKN8	Q9Y5Q9	136	54.46963	74.22784	0.04691216	NA		HuMap	HuMap	0	GTF3C4	GTF3C3	1101;1105;1106;1113;1114	0	0	0		0	0						1					Q9UKN8-Q9Y5Q9.pdb	118	469	107	128	71	596	73	146	0
Q9UKR5_Q9UKR5	1	Q9UKR5	Q9UKR5	158	96.82075	93.32971	0.71112880	NA		HURI	HURI	0	ERG28	ERG28		0	1	0		0	0					1		1		ENSG00000133935	ENSG00000133935	ENSG00000133935-ENSG00000133935.pdb	126	5	9	0	125	6	9	0	0
Q9UKS6_Q9UKS6	1	Q9UKS6	Q9UKS6	480	92.89278	83.38064	0.73640135	NA		HURI	HURI	1	PACSIN3	PACSIN3		0	1	0		1	1	64	Q9UKS6-Q9UKS6|A|62|4;Q9UKS6-Q9UKS6|B|62|4;Q9UKS6-Q9UKS6|A|147|2;Q9UKS6-Q9UKS6|A|159|2;Q9UKS6-Q9UKS6|A|212|2;Q9UKS6-Q9UKS6|A|225|2;Q9UKS6-Q9UKS6|A|266|2;Q9UKS6-Q9UKS6|A|278|2;Q9UKS6-Q9UKS6|A|280|2;Q9UKS6-Q9UKS6|A|294|2;Q9UKS6-Q9UKS6|A|300|2;Q9UKS6-Q9UKS6|A|301|2;Q9UKS6-Q9UKS6|A|48|2;Q9UKS6-Q9UKS6|A|58|2;Q9UKS6-Q9UKS6|A|61|2;Q9UKS6-Q9UKS6|A|84|2;Q9UKS6-Q9UKS6|B|147|2;Q9UKS6-Q9UKS6|B|159|2;Q9UKS6-Q9UKS6|B|212|2;Q9UKS6-Q9UKS6|B|225|2;Q9UKS6-Q9UKS6|B|266|2;Q9UKS6-Q9UKS6|B|278|2;Q9UKS6-Q9UKS6|B|280|2;Q9UKS6-Q9UKS6|B|294|2;Q9UKS6-Q9UKS6|B|300|2;Q9UKS6-Q9UKS6|B|301|2;Q9UKS6-Q9UKS6|B|48|2;Q9UKS6-Q9UKS6|B|58|2;Q9UKS6-Q9UKS6|B|61|2;Q9UKS6-Q9UKS6|B|84|2	0.073394495	Q9UKS6_276|0.36335588|NA,Q9UKS6_303|0.22765201|NA,Q9UKS6_306|0.21579728|NA,Q9UKS6_309|0.14739048|NA,Q9UKS6_311|0.17257967|NA,Q9UKS6_324|0.37406480|NA,Q9UKS6_276|0.36335588|NA,Q9UKS6_303|0.22765201|NA,Q9UKS6_306|0.21579728|NA,Q9UKS6_309|0.14739048|NA,Q9UKS6_311|0.17257967|NA	1		1		ENSG00000165912	ENSG00000165912	ENSG00000165912-ENSG00000165912.pdb	286	61	7	70	287	60	7	70	0
Q9UKS6_Q9UNF0	1	Q9UNF0	Q9UKS6	630	84.67971	74.44140	0.73356199	NA		HURI	HURI	1	PACSIN2	PACSIN3		0	0	0		0	0	84	Q9UKS6-Q9UNF0|A|402|4;Q9UKS6-Q9UNF0|A|50|4;Q9UKS6-Q9UNF0|A|56|4;Q9UKS6-Q9UNF0|B|62|4;Q9UKS6-Q9UNF0|A|105|2;Q9UKS6-Q9UNF0|A|107|2;Q9UKS6-Q9UNF0|A|134|2;Q9UKS6-Q9UNF0|A|155|2;Q9UKS6-Q9UNF0|A|188|2;Q9UKS6-Q9UNF0|A|189|2;Q9UKS6-Q9UNF0|A|207|2;Q9UKS6-Q9UNF0|A|240|2;Q9UKS6-Q9UNF0|A|242|2;Q9UKS6-Q9UNF0|A|26|2;Q9UKS6-Q9UNF0|A|30|2;Q9UKS6-Q9UNF0|A|305|2;Q9UKS6-Q9UNF0|A|65|2;Q9UKS6-Q9UNF0|A|75|2;Q9UKS6-Q9UNF0|A|83|2;Q9UKS6-Q9UNF0|A|84|2;Q9UKS6-Q9UNF0|B|119|2;Q9UKS6-Q9UNF0|B|147|2;Q9UKS6-Q9UNF0|B|159|2;Q9UKS6-Q9UNF0|B|188|2;Q9UKS6-Q9UNF0|B|189|2;Q9UKS6-Q9UNF0|B|212|2;Q9UKS6-Q9UNF0|B|225|2;Q9UKS6-Q9UNF0|B|266|2;Q9UKS6-Q9UNF0|B|278|2;Q9UKS6-Q9UNF0|B|280|2;Q9UKS6-Q9UNF0|B|300|2;Q9UKS6-Q9UNF0|B|301|2;Q9UKS6-Q9UNF0|B|318|2;Q9UKS6-Q9UNF0|B|320|2;Q9UKS6-Q9UNF0|B|48|2;Q9UKS6-Q9UNF0|B|58|2;Q9UKS6-Q9UNF0|B|61|2;Q9UKS6-Q9UNF0|B|84|2	0.070469799	Q9UKS6_181|0.54118626|NA,Q9UKS6_276|0.36335588|NA,Q9UKS6_303|0.22765201|NA,Q9UKS6_306|0.21579728|NA,Q9UKS6_309|0.14739048|NA,Q9UKS6_319|0.47578904|NA,Q9UKS6_383|0.45359457|NA,Q9UNF0_305|0.38305862|NA,Q9UNF0_311|0.47196343|NA,Q9UNF0_313|0.53985459|NA	1	1	1		ENSG00000100266	ENSG00000165912	ENSG00000100266-ENSG00000165912.pdb	240	61	14	171	235	65	19	105	43
Q9UKT9_Q9UKT9	1	Q9UKT9	Q9UKT9	163	72.84731	52.14830	0.29250427	NA		HURI	HURI	1	IKZF3	IKZF3		0	1	0		0	0					1		1		ENSG00000161405	ENSG00000161405	ENSG00000161405-ENSG00000161405.pdb	0	139	78	292	0	142	74	293	4
Q9UKT9_Q9UMX2	1	Q9UMX2	Q9UKT9	155	52.39722	52.46117	0.04539169	NA		HURI	HURI	0	OAZ3	IKZF3		0	0	0		0	0					1		1		ENSG00000143450	ENSG00000161405	ENSG00000143450-ENSG00000161405.pdb	5	102	37	91	0	107	85	317	0
Q9UKT9_Q9Y247	1	Q9Y247	Q9UKT9	51	60.68331	62.87388	0.03766235	NA		HURI	HURI	0	FAM50B	IKZF3		0	0	0		0	0							1		ENSG00000145945	ENSG00000161405	ENSG00000145945-ENSG00000161405.pdb	51	190	50	34	0	156	59	294	0
Q9UKT9_Q9Y252	1	Q9Y252	Q9UKT9	63	55.24060	50.51507	0.03600024	NA		HURI	HURI	0	RNF6	IKZF3		0	0	0		0	0					1				ENSG00000127870	ENSG00000161405	ENSG00000127870-ENSG00000161405.pdb	40	87	126	432	0	147	58	304	0
Q9UKT9_Q9Y4C2	1	Q9UKT9	Q9Y4C2	386	57.33999	73.05190	0.16400989	NA		HURI	HURI	0	IKZF3	TCAF1		0	0	0		0	0					1		1		ENSG00000161405	ENSG00000198420	ENSG00000161405-ENSG00000198420.pdb	0	134	50	325	503	369	36	13	0
Q9UKT9_Q9Y5B8	1	Q9Y5B8	Q9UKT9	119	77.30565	65.70302	0.28419942	NA		HURI	HURI	0	NME7	IKZF3		0	0	0		0	0					1		1		ENSG00000143156	ENSG00000161405	ENSG00000143156-ENSG00000161405.pdb	225	137	11	3	0	129	64	316	0
Q9UKT9_Q9Y6H1	1	Q9Y6H1	Q9UKT9	3	43.18930	55.55134	0.03133390	NA		HURI	HURI	0	CHCHD2	IKZF3		0	0	0		0	0					1		1		ENSG00000106153	ENSG00000161405	ENSG00000106153-ENSG00000161405.pdb	27	11	36	77	0	161	75	273	0
Q9UKV3_Q9Y3X0	1	Q9UKV3	Q9Y3X0	354	43.97000	46.62394	0.04294171	NA		HuMap	HuMap	0	ACIN1	CCDC9		0	0	0		0	0											Q9UKV3-Q9Y3X0.pdb	16	190	175	960	7	91	55	378	10
Q9UKV8_Q9UL18	1	Q9UL18	Q9UKV8	1689	84.94587	81.64070	0.73812427	NA		HuMap	HuMap	0	AGO1	AGO2		0	0	0		0	0	163	Q9UL18-Q9UKV8|A|88|4;Q9UL18-Q9UKV8|A|686|3;Q9UL18-Q9UKV8|B|438|3;Q9UL18-Q9UKV8|B|773|3;Q9UL18-Q9UKV8|A|139|2;Q9UL18-Q9UKV8|A|194|2;Q9UL18-Q9UKV8|A|321|2;Q9UL18-Q9UKV8|A|492|2;Q9UL18-Q9UKV8|A|586|2;Q9UL18-Q9UKV8|A|641|2;Q9UL18-Q9UKV8|A|94|2;Q9UL18-Q9UKV8|B|186|2;Q9UL18-Q9UKV8|B|275|2;Q9UL18-Q9UKV8|B|392|2;Q9UL18-Q9UKV8|B|460|2;Q9UL18-Q9UKV8|B|489|2;Q9UL18-Q9UKV8|B|625|2;Q9UL18-Q9UKV8|B|630|2;Q9UL18-Q9UKV8|B|661|2;Q9UL18-Q9UKV8|B|707|2;Q9UL18-Q9UKV8|B|714|2;Q9UL18-Q9UKV8|B|722|2;Q9UL18-Q9UKV8|A|108|1;Q9UL18-Q9UKV8|A|114|1;Q9UL18-Q9UKV8|A|124|1;Q9UL18-Q9UKV8|A|134|1;Q9UL18-Q9UKV8|A|164|1;Q9UL18-Q9UKV8|A|191|1;Q9UL18-Q9UKV8|A|216|1;Q9UL18-Q9UKV8|A|251|1;Q9UL18-Q9UKV8|A|255|1;Q9UL18-Q9UKV8|A|278|1;Q9UL18-Q9UKV8|A|284|1;Q9UL18-Q9UKV8|A|316|1;Q9UL18-Q9UKV8|A|338|1;Q9UL18-Q9UKV8|A|360|1;Q9UL18-Q9UKV8|A|387|1;Q9UL18-Q9UKV8|A|391|1;Q9UL18-Q9UKV8|A|399|1;Q9UL18-Q9UKV8|A|405|1;Q9UL18-Q9UKV8|A|418|1;Q9UL18-Q9UKV8|A|421|1;Q9UL18-Q9UKV8|A|426|1;Q9UL18-Q9UKV8|A|436|1;Q9UL18-Q9UKV8|A|443|1;Q9UL18-Q9UKV8|A|446|1;Q9UL18-Q9UKV8|A|455|1;Q9UL18-Q9UKV8|A|456|1;Q9UL18-Q9UKV8|A|461|1;Q9UL18-Q9UKV8|A|479|1;Q9UL18-Q9UKV8|A|481|1;Q9UL18-Q9UKV8|A|497|1;Q9UL18-Q9UKV8|A|499|1;Q9UL18-Q9UKV8|A|504|1;Q9UL18-Q9UKV8|A|51|1;Q9UL18-Q9UKV8|A|510|1;Q9UL18-Q9UKV8|A|524|1;Q9UL18-Q9UKV8|A|532|1;Q9UL18-Q9UKV8|A|535|1;Q9UL18-Q9UKV8|A|547|1;Q9UL18-Q9UKV8|A|563|1;Q9UL18-Q9UKV8|A|589|1;Q9UL18-Q9UKV8|A|60|1;Q9UL18-Q9UKV8|A|607|1;Q9UL18-Q9UKV8|A|611|1;Q9UL18-Q9UKV8|A|620|1;Q9UL18-Q9UKV8|A|628|1;Q9UL18-Q9UKV8|A|642|1;Q9UL18-Q9UKV8|A|645|1;Q9UL18-Q9UKV8|A|712|1;Q9UL18-Q9UKV8|A|721|1;Q9UL18-Q9UKV8|A|722|1;Q9UL18-Q9UKV8|A|728|1;Q9UL18-Q9UKV8|A|759|1;Q9UL18-Q9UKV8|A|771|1;Q9UL18-Q9UKV8|A|790|1;Q9UL18-Q9UKV8|A|829|1;Q9UL18-Q9UKV8|A|852|1;Q9UL18-Q9UKV8|B|126|1;Q9UL18-Q9UKV8|B|171|1;Q9UL18-Q9UKV8|B|183|1;Q9UL18-Q9UKV8|B|205|1;Q9UL18-Q9UKV8|B|231|1;Q9UL18-Q9UKV8|B|289|1;Q9UL18-Q9UKV8|B|299|1;Q9UL18-Q9UKV8|B|304|1;Q9UL18-Q9UKV8|B|311|1;Q9UL18-Q9UKV8|B|315|1;Q9UL18-Q9UKV8|B|337|1;Q9UL18-Q9UKV8|B|340|1;Q9UL18-Q9UKV8|B|368|1;Q9UL18-Q9UKV8|B|373|1;Q9UL18-Q9UKV8|B|374|1;Q9UL18-Q9UKV8|B|394|1;Q9UL18-Q9UKV8|B|399|1;Q9UL18-Q9UKV8|B|403|1;Q9UL18-Q9UKV8|B|41|1;Q9UL18-Q9UKV8|B|417|1;Q9UL18-Q9UKV8|B|421|1;Q9UL18-Q9UKV8|B|475|1;Q9UL18-Q9UKV8|B|477|1;Q9UL18-Q9UKV8|B|483|1;Q9UL18-Q9UKV8|B|484|1;Q9UL18-Q9UKV8|B|495|1;Q9UL18-Q9UKV8|B|497|1;Q9UL18-Q9UKV8|B|498|1;Q9UL18-Q9UKV8|B|513|1;Q9UL18-Q9UKV8|B|526|1;Q9UL18-Q9UKV8|B|530|1;Q9UL18-Q9UKV8|B|539|1;Q9UL18-Q9UKV8|B|540|1;Q9UL18-Q9UKV8|B|550|1;Q9UL18-Q9UKV8|B|551|1;Q9UL18-Q9UKV8|B|574|1;Q9UL18-Q9UKV8|B|580|1;Q9UL18-Q9UKV8|B|590|1;Q9UL18-Q9UKV8|B|593|1;Q9UL18-Q9UKV8|B|60|1;Q9UL18-Q9UKV8|B|604|1;Q9UL18-Q9UKV8|B|605|1;Q9UL18-Q9UKV8|B|622|1;Q9UL18-Q9UKV8|B|624|1;Q9UL18-Q9UKV8|B|627|1;Q9UL18-Q9UKV8|B|647|1;Q9UL18-Q9UKV8|B|657|1;Q9UL18-Q9UKV8|B|688|1;Q9UL18-Q9UKV8|B|715|1;Q9UL18-Q9UKV8|B|717|1;Q9UL18-Q9UKV8|B|751|1;Q9UL18-Q9UKV8|B|78|1;Q9UL18-Q9UKV8|B|802|1;Q9UL18-Q9UKV8|B|806|1;Q9UL18-Q9UKV8|B|807|1;Q9UL18-Q9UKV8|B|831|1;Q9UL18-Q9UKV8|B|845|1;Q9UL18-Q9UKV8|B|857|1	0.096563981	Q9UL18_822|0.35403836|NA,Q9UL18_826|0.30331745|NA,Q9UL18_829|0.19961602|NA,Q9UKV8_385|0.26589754|AKT3;MAPKAPK2;EGFR,Q9UKV8_387|0.48881081|AKT3;MAPKAPK2;EGFR,Q9UKV8_824|0.32519749|AKT3;MAPKAPK2;EGFR,Q9UKV8_828|0.30498365|AKT3;MAPKAPK2;EGFR,Q9UKV8_831|0.19111322|AKT3;MAPKAPK2;EGFR		1		1			Q9UL18-Q9UKV8.pdb	199	554	64	40	181	572	62	44	1469
Q9UKZ1_Q9ULM6	1	Q9UKZ1	Q9ULM6	85	60.25083	78.71662	0.04695201	NA		HuMap	HuMap	0	CNOT11	CNOT6	6765;7192;7215	0	0	0		0	0						1					Q9UKZ1-Q9ULM6.pdb	72	260	60	118	347	127	53	30	0
Q9UL15_Q9Y6D9	1	Q9Y6D9	Q9UL15	8	74.23319	78.23140	0.03176966	NA		HURI	HURI	0	MAD1L1	BAG5		0	0	0		0	0					1	1	1	1	ENSG00000002822	ENSG00000166170	ENSG00000002822-ENSG00000166170.pdb	6	545	121	46	91	287	57	12	0
Q9UL33_Q9Y5R8	1	Q9UL33	Q9Y5R8	4	92.63740	90.04394	0.03151785	NA		HuMap	HuMap	0	TRAPPC2L	TRAPPC1	6468	0	0	0		0	0						1					Q9UL33-Q9Y5R8.pdb	84	44	10	2	116	26	2	1	0
Q9UL41_Q9UNE2	1	Q9UNE2	Q9UL41	26	62.14559	66.52634	0.03336595	NA		HURI	HURI	0	RPH3AL	PNMA3		0	0	0		0	0					1		1		ENSG00000181031	ENSG00000183837	ENSG00000181031-ENSG00000183837.pdb	62	61	37	155	40	256	65	102	0
Q9UL42_Q9Y252	1	Q9Y252	Q9UL42	94	50.47135	57.00904	0.03606466	NA		HURI	HURI	0	RNF6	PNMA2		0	0	0		0	0					1				ENSG00000127870	ENSG00000240694	ENSG00000127870-ENSG00000240694.pdb	27	100	56	502	76	187	61	40	0
Q9UL45_Q9UL45	1	Q9UL45	Q9UL45	172	76.64374	72.20372	0.42071828	NA		HURI	HURI	0	BLOC1S6	BLOC1S6		0	1	0		0	0					1		1		ENSG00000104164	ENSG00000104164	ENSG00000104164-ENSG00000104164.pdb	44	66	24	38	43	67	24	38	0
Q9UL45_Q9UPV9	1	Q9UL45	Q9UPV9	67	74.49850	59.84185	0.09260265	NA		HURI	HURI	0	BLOC1S6	TRAK1		0	0	0		0	0					1				ENSG00000104164	ENSG00000182606	ENSG00000104164-ENSG00000182606.pdb	67	47	26	32	192	134	103	524	0
Q9UL45_Q9Y3C0	1	Q9UL45	Q9Y3C0	5	74.91985	73.13024	0.03147420	NA		HURI	HURI	0	BLOC1S6	WASHC3		0	0	0		0	0					1	1	1		ENSG00000104164	ENSG00000120860	ENSG00000104164-ENSG00000120860.pdb	95	24	23	30	41	56	38	59	0
Q9UL46_Q9UL46	1	Q9UL46	Q9UL46	286	89.33445	87.18384	0.72122118	0.044	5msk	HURI	HURI	1	PSME2	PSME2		0	1	0		0	0	36	Q9UL46-Q9UL46|A|188|4;Q9UL46-Q9UL46|A|156|2;Q9UL46-Q9UL46|A|179|2;Q9UL46-Q9UL46|A|189|2;Q9UL46-Q9UL46|A|193|2;Q9UL46-Q9UL46|A|200|2;Q9UL46-Q9UL46|A|218|2;Q9UL46-Q9UL46|A|221|2;Q9UL46-Q9UL46|A|34|2;Q9UL46-Q9UL46|A|56|2;Q9UL46-Q9UL46|A|83|2;Q9UL46-Q9UL46|B|11|2;Q9UL46-Q9UL46|B|13|2;Q9UL46-Q9UL46|B|130|2;Q9UL46-Q9UL46|B|131|2;Q9UL46-Q9UL46|B|179|2;Q9UL46-Q9UL46|B|5|2	0.081818182	Q9UL46_10|0.56322711|NA	1		1		ENSG00000100911	ENSG00000100911	ENSG00000100911-ENSG00000100911.pdb	167	37	13	22	175	32	12	20	0
Q9UL63_Q9UL63	1	Q9UL63	Q9UL63	234	80.88347	85.07541	0.62680989	NA		HURI	HURI	1	MKLN1	MKLN1		0	1	0		0	0	20	Q9UL63-Q9UL63|A|142|2;Q9UL63-Q9UL63|A|178|2;Q9UL63-Q9UL63|A|55|2;Q9UL63-Q9UL63|A|56|2;Q9UL63-Q9UL63|A|86|2;Q9UL63-Q9UL63|B|142|2;Q9UL63-Q9UL63|B|178|2;Q9UL63-Q9UL63|B|55|2;Q9UL63-Q9UL63|B|56|2;Q9UL63-Q9UL63|B|86|2	0.057471264	Q9UL63_195|0.15892931|NA,Q9UL63_195|0.15892931|NA	1		1		ENSG00000128585	ENSG00000128585	ENSG00000128585-ENSG00000128585.pdb	396	243	53	43	392	247	54	42	0
Q9ULA0_Q9ULA0	1	Q9ULA0	Q9ULA0	247	89.73937	91.00627	0.71443079	0.008	4DYO	HURI	HURI	1	DNPEP	DNPEP		0	1	0		0	0	30	Q9ULA0-Q9ULA0|B|58|4;Q9ULA0-Q9ULA0|A|370|2;Q9ULA0-Q9ULA0|A|395|2;Q9ULA0-Q9ULA0|A|416|2;Q9ULA0-Q9ULA0|A|417|2;Q9ULA0-Q9ULA0|A|418|2;Q9ULA0-Q9ULA0|A|483|2;Q9ULA0-Q9ULA0|B|117|2;Q9ULA0-Q9ULA0|B|149|2;Q9ULA0-Q9ULA0|B|159|2;Q9ULA0-Q9ULA0|B|225|2;Q9ULA0-Q9ULA0|B|312|2;Q9ULA0-Q9ULA0|B|320|2;Q9ULA0-Q9ULA0|B|321|2	0.082872928		1		1		ENSG00000123992	ENSG00000123992	ENSG00000123992-ENSG00000123992.pdb	360	105	6	14	361	105	5	14	2
Q9ULG1_Q9Y230	1	Q9Y230	Q9ULG1	196	50.13233	60.91857	0.04554127	0.003	6HTS	HuMap	HuMap	1	RUVBL2	INO80	302	0	0	0		0	0						1		1			Q9Y230-Q9ULG1.pdb	42	335	41	45	72	356	447	681	8
Q9ULG1_Q9Y265	1	Q9ULG1	Q9Y265	151	53.50734	60.28568	0.04733568	0.003	6HTS	HuMap	HuMap	1	INO80	RUVBL1	302	0	0	0		0	0						1		1			Q9ULG1-Q9Y265.pdb	64	344	457	691	49	336	33	38	0
Q9ULG1_Q9Y5K5	1	Q9Y5K5	Q9ULG1	105	64.54437	61.42508	0.07342112	NA		HuMap	HuMap	0	UCHL5	INO80		0	0	0		0	0						1		1			Q9Y5K5-Q9ULG1.pdb	12	262	36	19	81	409	470	596	0
Q9ULP0_Q9Y282	1	Q9ULP0	Q9Y282	75	60.68377	80.01108	0.04444327	NA		HURI	HURI	0	NDRG4	ERGIC3		0	0	0		0	0					1				ENSG00000103034	ENSG00000125991	ENSG00000103034-ENSG00000125991.pdb	215	64	11	62	97	201	69	16	0
Q9ULQ0_Q9Y228	1	Q9ULQ0	Q9Y228	35	72.53130	70.83158	0.04287034	NA		HuMap	HuMap	0	STRIP2	TRAF3IP3		0	0	0		0	0						1		1			Q9ULQ0-Q9Y228.pdb	340	276	68	150	11	256	75	209	0
Q9ULR0_Q9UMS4	1	Q9UMS4	Q9ULR0	24	75.71757	79.95666	0.03807871	NA		HuMap	HuMap	0	PRPF19	ISY1		0	0	0		0	0						1					Q9UMS4-Q9ULR0.pdb	295	157	22	30	10	153	72	50	0
Q9ULR0_Q9UNP9	1	Q9UNP9	Q9ULR0	81	68.27256	76.63206	0.07296648	0.049	6FF7	HuMap	HuMap	1	PPIE	ISY1		0	0	0		0	0						1					Q9UNP9-Q9ULR0.pdb	134	113	21	33	8	169	67	41	0
Q9ULU8_Q9UQB9	1	Q9UQB9	Q9ULU8	98	57.65343	59.48416	0.04542545	NA		HURI	HURI	0	AURKC	CADPS		0	0	0		0	0					1				ENSG00000105146	ENSG00000163618	ENSG00000105146-ENSG00000163618.pdb	174	76	18	41	26	276	455	596	0
Q9ULV4_Q9Y281	1	Q9Y281	Q9ULV4	28	85.06427	89.27013	0.05664740	NA		HuMap	HuMap	0	CFL2	CORO1C		0	0	0		0	0											Q9Y281-Q9ULV4.pdb	102	58	5	1	356	76	13	29	0
Q9ULV5_Q9ULX6	1	Q9ULX6	Q9ULV5	79	56.26979	53.29983	0.03927570	NA		HURI	HURI	0	AKAP8L	HSF4		0	0	0		0	0					1				ENSG00000011243	ENSG00000102878	ENSG00000011243-ENSG00000102878.pdb	53	129	46	418	71	88	40	293	0
Q9ULW8_Q9UM07	1	Q9UM07	Q9ULW8	827	83.40204	86.39863	0.73534422	0.135	5N0Z	HuMap	HuMap	0	PADI4	PADI3		0	0	0		0	0	146	Q9UM07-Q9ULW8|A|614|6;Q9UM07-Q9ULW8|A|305|4;Q9UM07-Q9ULW8|A|422|4;Q9UM07-Q9ULW8|A|484|4;Q9UM07-Q9ULW8|A|486|4;Q9UM07-Q9ULW8|A|56|4;Q9UM07-Q9ULW8|B|69|4;Q9UM07-Q9ULW8|A|112|2;Q9UM07-Q9ULW8|A|18|2;Q9UM07-Q9ULW8|A|265|2;Q9UM07-Q9ULW8|A|292|2;Q9UM07-Q9ULW8|A|358|2;Q9UM07-Q9ULW8|A|429|2;Q9UM07-Q9ULW8|A|44|2;Q9UM07-Q9ULW8|A|474|2;Q9UM07-Q9ULW8|A|480|2;Q9UM07-Q9ULW8|A|483|2;Q9UM07-Q9ULW8|A|495|2;Q9UM07-Q9ULW8|A|501|2;Q9UM07-Q9ULW8|A|551|2;Q9UM07-Q9ULW8|A|59|2;Q9UM07-Q9ULW8|A|60|2;Q9UM07-Q9ULW8|A|618|2;Q9UM07-Q9ULW8|A|624|2;Q9UM07-Q9ULW8|A|656|2;Q9UM07-Q9ULW8|A|80|2;Q9UM07-Q9ULW8|A|95|2;Q9UM07-Q9ULW8|A|98|2;Q9UM07-Q9ULW8|B|112|2;Q9UM07-Q9ULW8|B|156|2;Q9UM07-Q9ULW8|B|158|2;Q9UM07-Q9ULW8|B|166|2;Q9UM07-Q9ULW8|B|169|2;Q9UM07-Q9ULW8|B|180|2;Q9UM07-Q9ULW8|B|23|2;Q9UM07-Q9ULW8|B|239|2;Q9UM07-Q9ULW8|B|24|2;Q9UM07-Q9ULW8|B|25|2;Q9UM07-Q9ULW8|B|251|2;Q9UM07-Q9ULW8|B|278|2;Q9UM07-Q9ULW8|B|314|2;Q9UM07-Q9ULW8|B|335|2;Q9UM07-Q9ULW8|B|341|2;Q9UM07-Q9ULW8|B|351|2;Q9UM07-Q9ULW8|B|355|2;Q9UM07-Q9ULW8|B|372|2;Q9UM07-Q9ULW8|B|380|2;Q9UM07-Q9ULW8|B|382|2;Q9UM07-Q9ULW8|B|385|2;Q9UM07-Q9ULW8|B|394|2;Q9UM07-Q9ULW8|B|397|2;Q9UM07-Q9ULW8|B|400|2;Q9UM07-Q9ULW8|B|406|2;Q9UM07-Q9ULW8|B|439|2;Q9UM07-Q9ULW8|B|446|2;Q9UM07-Q9ULW8|B|472|2;Q9UM07-Q9ULW8|B|525|2;Q9UM07-Q9ULW8|B|56|2;Q9UM07-Q9ULW8|B|636|2;Q9UM07-Q9ULW8|B|644|2;Q9UM07-Q9ULW8|B|72|2;Q9UM07-Q9ULW8|B|75|2;Q9UM07-Q9ULW8|B|8|2;Q9UM07-Q9ULW8|B|92|2;Q9UM07-Q9ULW8|B|95|2	0.102816901			1		1			Q9UM07-Q9ULW8.pdb	321	283	39	20	347	269	40	8	188
Q9ULX6_Q9Y2V2	1	Q9ULX6	Q9Y2V2	10	54.93884	56.75467	0.03150614	NA		HURI	HURI	0	AKAP8L	CARHSP1		0	0	0		0	0					1		1		ENSG00000011243	ENSG00000153048	ENSG00000011243-ENSG00000153048.pdb	88	98	57	403	40	55	20	32	0
Q9ULX6_Q9Y5R4	1	Q9ULX6	Q9Y5R4	163	64.15363	61.35001	0.12103633	NA		HURI	HURI	0	AKAP8L	HEMK1		0	0	0		0	0					1		1		ENSG00000011243	ENSG00000114735	ENSG00000011243-ENSG00000114735.pdb	31	123	61	431	241	46	19	32	0
Q9ULZ2_Q9Y5K6	1	Q9Y5K6	Q9ULZ2	47	87.25375	65.38092	0.14614227	NA		HuMap	HuMap	0	CD2AP	STAP1		0	0	0		0	0						1		1			Q9Y5K6-Q9ULZ2.pdb	171	60	43	365	131	98	22	44	0
Q9UM21_Q9Y3C0	1	Q9UM21	Q9Y3C0	141	63.98897	77.10486	0.09890767	NA		HuMap	HuMap	0	MGAT4A	WASHC3		0	0	0		0	0						1		1			Q9UM21-Q9Y3C0.pdb	263	147	111	14	0	100	18	76	0
Q9UMS0_Q9Y680	1	Q9Y680	Q9UMS0	153	77.28240	75.77389	0.38879538	NA		HURI	HURI	0	FKBP7	NFU1		0	0	0		0	0					1		1		ENSG00000079150	ENSG00000169599	ENSG00000079150-ENSG00000169599.pdb	72	95	38	17	104	66	12	72	0
Q9UMS4_Q9UNP9	1	Q9UNP9	Q9UMS4	35	72.23935	84.21261	0.04250488	NA		HuMap	HuMap	0	PPIE	PRPF19		0	0	0		0	0						1					Q9UNP9-Q9UMS4.pdb	162	76	18	45	276	176	22	30	0
Q9UMS4_Q9UPT5	1	Q9UMS4	Q9UPT5	107	62.06849	80.03351	0.06222515	NA		HURI	HURI	0	PRPF19	EXOC7		0	0	0		0	0					1		1		ENSG00000110107	ENSG00000182473	ENSG00000110107-ENSG00000182473.pdb	270	179	24	31	204	358	40	133	0
Q9UMS4_Q9Y448	1	Q9UMS4	Q9Y448	171	63.37644	69.44267	0.11878693	NA		HuMap	HuMap	0	PRPF19	KNSTRN		0	0	0		0	0						1					Q9UMS4-Q9Y448.pdb	267	162	43	32	0	44	80	192	0
Q9UMW8_Q9Y6G1	1	Q9Y6G1	Q9UMW8	31	82.69589	84.35020	0.05705414	NA		HURI	HURI	0	TMEM14A	USP18		0	0	0		0	0					1		1		ENSG00000096092	ENSG00000184979	ENSG00000096092-ENSG00000184979.pdb	53	46	0	0	236	67	13	56	0
Q9UMX0_Q9UMX0	1	Q9UMX0	Q9UMX0	180	61.75844	54.85728	0.10709718	NA		HURI	HURI	0	UBQLN1	UBQLN1		0	1	0		0	0					1		1		ENSG00000135018	ENSG00000135018	ENSG00000135018-ENSG00000135018.pdb	2	135	174	278	1	135	195	258	0
Q9UMX0_Q9UN74	1	Q9UMX0	Q9UN74	38	60.09829	63.99458	0.03471464	NA		HURI	HURI	0	UBQLN1	PCDHA4		0	0	0		0	0					1				ENSG00000135018	ENSG00000204967	ENSG00000135018-ENSG00000204967.pdb	27	87	168	307	225	414	45	263	0
Q9UMX0_Q9Y5P3	1	Q9Y5P3	Q9UMX0	56	52.28759	48.04549	0.03395009	NA		HURI	HURI	0	RAI2	UBQLN1		0	0	0		0	0					1		1		ENSG00000131831	ENSG00000135018	ENSG00000131831-ENSG00000135018.pdb	0	0	16	514	63	105	208	213	0
Q9UMX0_Q9Y5U9	1	Q9Y5U9	Q9UMX0	14	67.25517	60.95479	0.03225236	NA		HURI	HURI	0	IER3IP1	UBQLN1		0	0	0		0	0					1		1		ENSG00000134049	ENSG00000135018	ENSG00000134049-ENSG00000135018.pdb	0	47	32	3	7	162	226	194	0
Q9UMX0_R4GMY4	1	Q9UMX0	R4GMY4	7	71.69383	59.18614	0.03160116	NA		HURI	HURI	0	UBQLN1	MICOS10-NBL1		0	0	0		0	0									ENSG00000135018	ENSG00000270136	ENSG00000135018-ENSG00000270136.pdb	39	105	252	193	0	0	22	23	0
Q9UMX0_R4GN61	1	Q9UMX0	R4GN61	0	0.00000	60.64518	0.03132180	NA		HURI	HURI	0	UBQLN1			0	0	0		0	0									ENSG00000135018	ENSG00000267228	ENSG00000135018-ENSG00000267228.pdb	17	143	244	185	0	16	16	8	0
Q9UMX1_Q9Y250	1	Q9Y250	Q9UMX1	171	59.83284	69.66765	0.08342390	NA		HURI	HURI	0	LZTS1	SUFU		0	0	0		0	0					1		1		ENSG00000061337	ENSG00000107882	ENSG00000061337-ENSG00000107882.pdb	144	127	29	296	282	93	18	91	0
Q9UMX1_Q9Y3S2	1	Q9UMX1	Q9Y3S2	239	57.03682	74.58744	0.09106427	NA		HURI	HURI	0	SUFU	ZNF330		0	0	0		0	0					1		1		ENSG00000107882	ENSG00000109445	ENSG00000107882-ENSG00000109445.pdb	248	115	23	98	31	176	22	91	0
Q9UMY4_Q9Y680	1	Q9Y680	Q9UMY4	165	69.29089	78.43851	0.21076984	NA		HURI	HURI	0	FKBP7	SNX12		0	0	0		0	0					1				ENSG00000079150	ENSG00000147164	ENSG00000079150-ENSG00000147164.pdb	76	92	28	26	60	47	50	5	0
Q9UN70_Q9Y5G1	1	Q9UN70	Q9Y5G1	373	58.50349	65.37644	0.18153497	NA		HuMap	HuMap	0	PCDHGC3	PCDHGB3		0	0	0		0	0						1					Q9UN70-Q9Y5G1.pdb	12	529	123	270	20	521	125	263	11
Q9UN71_Q9Y5G0	1	Q9Y5G0	Q9UN71	559	62.86729	66.75291	0.43815459	NA		HuMap	HuMap	0	PCDHGB5	PCDHGB4		0	0	0		0	0						1					Q9Y5G0-Q9UN71.pdb	14	597	52	260	6	563	99	255	38
Q9UN71_Q9Y5G1	1	Q9Y5G1	Q9UN71	288	60.45286	65.42594	0.16686462	NA		HuMap	HuMap	0	PCDHGB3	PCDHGB4		0	0	0		0	0						1					Q9Y5G1-Q9UN71.pdb	15	530	121	263	9	547	111	256	20
Q9UN71_Q9Y5G3	1	Q9Y5G3	Q9UN71	304	55.67274	65.23632	0.10208285	NA		HuMap	HuMap	0	PCDHGB1	PCDHGB4		0	0	0		0	0						1					Q9Y5G3-Q9UN71.pdb	11	544	114	258	5	540	116	262	10
Q9UN72_Q9UN74	1	Q9UN72	Q9UN74	222	51.59718	65.92064	0.05327994	NA		HuMap	HuMap	0	PCDHA7	PCDHA4		0	0	0		0	0						1					Q9UN72-Q9UN74.pdb	56	546	69	266	29	510	126	282	7
Q9UN72_Q9Y5H5	1	Q9UN72	Q9Y5H5	598	58.53493	65.19378	0.30920865	NA		HuMap	HuMap	0	PCDHA7	PCDHA9		0	0	0		0	0						1		1			Q9UN72-Q9Y5H5.pdb	15	548	103	271	7	481	168	294	116
Q9UN72_Q9Y5I2	1	Q9Y5I2	Q9UN72	117	49.95052	66.13713	0.03752084	NA		HuMap	HuMap	0	PCDHA10	PCDHA7		0	0	0		0	0						1					Q9Y5I2-Q9UN72.pdb	19	512	127	290	56	546	72	263	4
Q9UN73_Q9Y5H8	1	Q9UN73	Q9Y5H8	248	54.56648	64.92460	0.07399994	NA		HuMap	HuMap	0	PCDHA6	PCDHA3		0	0	0		0	0						1					Q9UN73-Q9Y5H8.pdb	38	510	116	286	49	494	115	292	6
Q9UN73_Q9Y5I2	1	Q9Y5I2	Q9UN73	552	58.46369	64.63252	0.28246390	NA		HuMap	HuMap	0	PCDHA10	PCDHA6		0	0	0		0	0						1					Q9Y5I2-Q9UN73.pdb	41	489	131	287	42	517	104	287	32
Q9UN74_Q9Y5H5	1	Q9UN74	Q9Y5H5	131	61.05188	65.29804	0.07012499	NA		HuMap	HuMap	0	PCDHA4	PCDHA9		0	0	0		0	0						1					Q9UN74-Q9Y5H5.pdb	28	501	122	296	54	536	73	287	0
Q9UN74_Q9Y5I1	1	Q9Y5I1	Q9UN74	270	45.86087	67.39249	0.04247458	NA		HuMap	HuMap	0	PCDHA11	PCDHA4		0	0	0		0	0						1					Q9Y5I1-Q9UN74.pdb	35	566	58	290	49	548	76	274	9
Q9UN74_Q9Y5I2	1	Q9Y5I2	Q9UN74	197	52.23626	65.41767	0.05148737	NA		HuMap	HuMap	0	PCDHA10	PCDHA4		0	0	0		0	0						1					Q9Y5I2-Q9UN74.pdb	25	495	134	294	55	540	83	269	0
Q9UN74_Q9Y5I3	1	Q9UN74	Q9Y5I3	357	54.42102	64.49055	0.10533390	NA		HuMap	HuMap	0	PCDHA4	PCDHA1		0	0	0		0	0						1					Q9UN74-Q9Y5I3.pdb	43	500	115	289	41	483	137	289	4
Q9UN75_Q9Y5I1	1	Q9UN75	Q9Y5I1	247	56.35870	65.58307	0.08794195	NA		HuMap	HuMap	0	PCDHA12	PCDHA11		0	0	0		0	0						1					Q9UN75-Q9Y5I1.pdb	41	514	100	286	49	524	86	290	3
Q9UN75_Q9Y5I2	1	Q9UN75	Q9Y5I2	313	54.94209	65.03455	0.09708736	NA		HuMap	HuMap	0	PCDHA12	PCDHA10		0	0	0		0	0						1					Q9UN75-Q9Y5I2.pdb	49	505	111	276	43	498	118	289	2
Q9UNA1_Q9Y426	1	Q9UNA1	Q9Y426	237	55.29822	62.93810	0.07596699	NA		HuMap	HuMap	0	ARHGAP26	C2CD2		0	0	0		0	0						1					Q9UNA1-Q9Y426.pdb	254	309	45	206	3	191	117	385	0
Q9UNA4_Q9Y4K3	1	Q9UNA4	Q9Y4K3	149	66.13131	71.33921	0.13173670	NA		HURI	HURI	0	POLI	TRAF6		0	0	0		0	0					1		1		ENSG00000101751	ENSG00000175104	ENSG00000101751-ENSG00000175104.pdb	271	146	30	293	157	273	15	77	0
Q9UNF0_Q9UNF0	1	Q9UNF0	Q9UNF0	530	91.46460	77.56879	0.73641717	0.331	3HAJ	HURI	HURI	1	PACSIN2	PACSIN2		0	1	0		0	0	68	Q9UNF0-Q9UNF0|A|50|4;Q9UNF0-Q9UNF0|A|56|4;Q9UNF0-Q9UNF0|B|50|4;Q9UNF0-Q9UNF0|B|56|4;Q9UNF0-Q9UNF0|A|10|2;Q9UNF0-Q9UNF0|A|12|2;Q9UNF0-Q9UNF0|A|155|2;Q9UNF0-Q9UNF0|A|207|2;Q9UNF0-Q9UNF0|A|240|2;Q9UNF0-Q9UNF0|A|242|2;Q9UNF0-Q9UNF0|A|26|2;Q9UNF0-Q9UNF0|A|30|2;Q9UNF0-Q9UNF0|A|305|2;Q9UNF0-Q9UNF0|A|65|2;Q9UNF0-Q9UNF0|A|75|2;Q9UNF0-Q9UNF0|A|83|2;Q9UNF0-Q9UNF0|A|84|2;Q9UNF0-Q9UNF0|B|10|2;Q9UNF0-Q9UNF0|B|12|2;Q9UNF0-Q9UNF0|B|155|2;Q9UNF0-Q9UNF0|B|207|2;Q9UNF0-Q9UNF0|B|240|2;Q9UNF0-Q9UNF0|B|242|2;Q9UNF0-Q9UNF0|B|26|2;Q9UNF0-Q9UNF0|B|30|2;Q9UNF0-Q9UNF0|B|305|2;Q9UNF0-Q9UNF0|B|65|2;Q9UNF0-Q9UNF0|B|75|2;Q9UNF0-Q9UNF0|B|83|2;Q9UNF0-Q9UNF0|B|84|2	0.076233184	Q9UNF0_305|0.38305862|NA,Q9UNF0_311|0.47196343|NA,Q9UNF0_313|0.53985459|NA,Q9UNF0_305|0.38305862|NA,Q9UNF0_311|0.47196343|NA,Q9UNF0_313|0.53985459|NA	1		1		ENSG00000100266	ENSG00000100266	ENSG00000100266-ENSG00000100266.pdb	287	58	11	130	288	56	12	130	0
Q9UNI6_Q9Y5P8	1	Q9UNI6	Q9Y5P8	78	66.34410	76.53456	0.06131394	NA		HURI	HURI	0	DUSP12	PPP2R3B		0	0	0		0	0					1		1		ENSG00000081721	ENSG00000167393	ENSG00000081721-ENSG00000167393.pdb	172	92	20	56	299	87	30	159	0
Q9UNK0_Q9Y282	1	Q9Y282	Q9UNK0	40	63.01995	76.71565	0.03655847	NA		HURI	HURI	0	ERGIC3	STX8		0	0	0		0	0					1		1		ENSG00000125991	ENSG00000170310	ENSG00000125991-ENSG00000170310.pdb	106	193	67	17	37	103	62	34	0
Q9UNK0_Q9Y375	1	Q9Y375	Q9UNK0	182	71.43568	68.51428	0.29606965	NA		HURI	HURI	0	NDUFAF1	STX8		0	0	0		0	0					1		1		ENSG00000137806	ENSG00000170310	ENSG00000137806-ENSG00000170310.pdb	65	125	41	96	25	98	80	33	2
Q9UNK0_Q9Y680	1	Q9Y680	Q9UNK0	89	71.41382	74.34107	0.10676082	NA		HURI	HURI	0	FKBP7	STX8		0	0	0		0	0					1		1		ENSG00000079150	ENSG00000170310	ENSG00000079150-ENSG00000170310.pdb	90	81	39	12	31	87	65	53	0
Q9UNM6_Q9Y5K5	1	Q9UNM6	Q9Y5K5	7	75.86545	74.22305	0.03168346	NA		HuMap	HuMap	0	PSMD13	UCHL5		0	0	0		0	0						1		1			Q9UNM6-Q9Y5K5.pdb	0	141	220	15	98	192	21	18	0
Q9UNY5_Q9UPV9	1	Q9UNY5	Q9UPV9	189	57.41820	55.27589	0.07415589	NA		HURI	HURI	0	ZNF232	TRAK1		0	0	0		0	0					1				ENSG00000167840	ENSG00000182606	ENSG00000167840-ENSG00000182606.pdb	3	217	14	183	184	70	99	600	0
Q9UNY5_Q9Y2L8	1	Q9Y2L8	Q9UNY5	396	78.18028	57.96866	0.68503843	NA		HuMap	HuMap	0	ZKSCAN5	ZNF232		0	0	0		0	0	17	Q9Y2L8-Q9UNY5|A|518|1;Q9Y2L8-Q9UNY5|A|628|1;Q9Y2L8-Q9UNY5|A|641|1;Q9Y2L8-Q9UNY5|A|66|1;Q9Y2L8-Q9UNY5|A|738|1;Q9Y2L8-Q9UNY5|A|757|1;Q9Y2L8-Q9UNY5|A|760|1;Q9Y2L8-Q9UNY5|A|85|1;Q9Y2L8-Q9UNY5|B|125|1;Q9Y2L8-Q9UNY5|B|278|1;Q9Y2L8-Q9UNY5|B|391|1;Q9Y2L8-Q9UNY5|B|392|1;Q9Y2L8-Q9UNY5|B|393|1;Q9Y2L8-Q9UNY5|B|412|1;Q9Y2L8-Q9UNY5|B|414|1;Q9Y2L8-Q9UNY5|B|79|1;Q9Y2L8-Q9UNY5|B|84|1	0.061818182			1					Q9Y2L8-Q9UNY5.pdb	30	302	107	400	38	183	14	182	0
Q9UNY5_Q9Y5A6	1	Q9Y5A6	Q9UNY5	433	74.16656	61.99583	0.65094578	NA		HuMap	HuMap	0	ZSCAN21	ZNF232		0	0	0		0	0	35	Q9Y5A6-Q9UNY5|A|77|3;Q9Y5A6-Q9UNY5|A|121|2;Q9Y5A6-Q9UNY5|B|332|2;Q9Y5A6-Q9UNY5|A|113|1;Q9Y5A6-Q9UNY5|A|125|1;Q9Y5A6-Q9UNY5|A|238|1;Q9Y5A6-Q9UNY5|A|276|1;Q9Y5A6-Q9UNY5|A|281|1;Q9Y5A6-Q9UNY5|A|384|1;Q9Y5A6-Q9UNY5|A|42|1;Q9Y5A6-Q9UNY5|A|47|1;Q9Y5A6-Q9UNY5|A|49|1;Q9Y5A6-Q9UNY5|A|71|1;Q9Y5A6-Q9UNY5|A|91|1;Q9Y5A6-Q9UNY5|A|93|1;Q9Y5A6-Q9UNY5|B|125|1;Q9Y5A6-Q9UNY5|B|168|1;Q9Y5A6-Q9UNY5|B|271|1;Q9Y5A6-Q9UNY5|B|274|1;Q9Y5A6-Q9UNY5|B|287|1;Q9Y5A6-Q9UNY5|B|325|1;Q9Y5A6-Q9UNY5|B|327|1;Q9Y5A6-Q9UNY5|B|342|1;Q9Y5A6-Q9UNY5|B|348|1;Q9Y5A6-Q9UNY5|B|350|1;Q9Y5A6-Q9UNY5|B|351|1;Q9Y5A6-Q9UNY5|B|352|1;Q9Y5A6-Q9UNY5|B|360|1;Q9Y5A6-Q9UNY5|B|363|1;Q9Y5A6-Q9UNY5|B|79|1;Q9Y5A6-Q9UNY5|B|84|1	0.120274914	Q9UNY5_252|0.24591563|NA		1					Q9Y5A6-Q9UNY5.pdb	21	227	51	174	30	183	34	170	7
Q9UP83_Q9Y2V7	1	Q9UP83	Q9Y2V7	194	76.96480	80.14206	0.47924654	NA		HuMap	HuMap	0	COG5	COG6	162;3522;3525;3552;3556	0	0	0		0	0						1					Q9UP83-Q9Y2V7.pdb	232	440	67	100	212	349	64	32	2
Q9UP95_Q9Y2T2	1	Q9UP95	Q9Y2T2	78	73.75441	76.60231	0.10842249	NA		HURI	HURI	0	SLC12A4	AP3M1		0	0	0		0	0					1		1		ENSG00000124067	ENSG00000185009	ENSG00000124067-ENSG00000185009.pdb	275	504	102	204	120	249	29	20	3
Q9UPM6_Q9Y484	1	Q9Y484	Q9UPM6	222	60.79360	75.13591	0.12522444	NA		HuMap	HuMap	0	WDR45	LHX6		0	0	0		0	0						1					Q9Y484-Q9UPM6.pdb	247	70	20	23	68	120	20	155	0
Q9UPM8_Q9Y587	1	Q9Y587	Q9UPM8	347	83.70729	70.74273	0.71068447	NA		HuMap	HuMap	0	AP4S1	AP4E1	67	0	0	1	Q9Y587_1|A|Likely pathogenic|Inborn genetic diseases|755820725	0	0	13	Q9Y587-Q9UPM8|B|235|2;Q9Y587-Q9UPM8|A|47|1;Q9Y587-Q9UPM8|A|71|1;Q9Y587-Q9UPM8|A|77|1;Q9Y587-Q9UPM8|B|127|1;Q9Y587-Q9UPM8|B|184|1;Q9Y587-Q9UPM8|B|194|1;Q9Y587-Q9UPM8|B|35|1;Q9Y587-Q9UPM8|B|362|1;Q9Y587-Q9UPM8|B|383|1;Q9Y587-Q9UPM8|B|384|1;Q9Y587-Q9UPM8|B|912|1	0.046428571		1	1		1			Q9Y587-Q9UPM8.pdb	52	90	1	1	51	720	96	270	0
Q9UPN4_Q9Y2D8	1	Q9UPN4	Q9Y2D8	192	50.58634	60.68894	0.04614724	NA		HuMap	HuMap	0	CEP131	SSX2IP		0	0	0		0	0						1		1			Q9UPN4-Q9Y2D8.pdb	64	452	108	459	1	280	69	264	0
Q9UPT5_Q9Y2D4	1	Q9Y2D4	Q9UPT5	161	73.27098	78.00606	0.29903605	NA		HuMap	HuMap	0	EXOC6B	EXOC7		0	0	0		0	0						1					Q9Y2D4-Q9UPT5.pdb	170	473	103	65	295	252	60	128	13
Q9UPX6_Q9Y228	1	Q9Y228	Q9UPX6	206	55.79669	53.49158	0.06970908	NA		HURI	HURI	0	TRAF3IP3	MINAR1		0	0	0		0	0					1		1		ENSG00000009790	ENSG00000169330	ENSG00000009790-ENSG00000169330.pdb	194	135	44	178	4	127	90	695	0
Q9UPX6_Q9Y5P4	1	Q9Y5P4	Q9UPX6	410	56.96174	52.28038	0.16807092	NA		HURI	HURI	0	CERT1	MINAR1		0	0	0		0	0					1				ENSG00000113163	ENSG00000169330	ENSG00000113163-ENSG00000169330.pdb	146	256	69	153	8	104	58	746	0
Q9UPX8_Q9UQB8	1	Q9UPX8	Q9UQB8	269	58.78666	49.18305	0.12637396	NA		HURI	HURI	0	SHANK2	BAIAP2		0	0	0		0	0					1				ENSG00000162105	ENSG00000175866	ENSG00000162105-ENSG00000175866.pdb	83	139	86	1162	236	67	11	238	0
Q9UPY8_Q9UPY8	1	Q9UPY8	Q9UPY8	193	80.20155	71.53534	0.55793894	NA		HURI	HURI	1	MAPRE3	MAPRE3		0	1	0		0	0	16	Q9UPY8-Q9UPY8|A|2|2;Q9UPY8-Q9UPY8|A|215|2;Q9UPY8-Q9UPY8|A|221|2;Q9UPY8-Q9UPY8|A|236|2;Q9UPY8-Q9UPY8|B|2|2;Q9UPY8-Q9UPY8|B|215|2;Q9UPY8-Q9UPY8|B|221|2;Q9UPY8-Q9UPY8|B|236|2	0.057553957		1		1		ENSG00000084764	ENSG00000084764	ENSG00000084764-ENSG00000084764.pdb	89	84	28	80	91	79	33	78	0
Q9UPY8_Q9Y448	1	Q9UPY8	Q9Y448	31	70.51032	68.21267	0.03840162	NA		HURI	HURI	0	MAPRE3	KNSTRN		0	0	0		0	0					1		1		ENSG00000084764	ENSG00000128944	ENSG00000084764-ENSG00000128944.pdb	154	32	24	71	97	30	18	171	0
Q9UPZ6_Q9Y5Y7	1	Q9UPZ6	Q9Y5Y7	350	51.58065	61.48763	0.07568083	NA		HURI	HURI	0	THSD7A	LYVE1		0	0	0		0	0					1		1		ENSG00000005108	ENSG00000133800	ENSG00000005108-ENSG00000133800.pdb	1	681	626	349	42	72	29	179	0
Q9UQB8_Q9UQB8	1	Q9UQB8	Q9UQB8	417	90.91854	66.73896	0.73395808	NA		HURI	HURI	1	BAIAP2	BAIAP2		0	1	0		0	0	40	Q9UQB8-Q9UQB8|A|200|4;Q9UQB8-Q9UQB8|B|200|4;Q9UQB8-Q9UQB8|A|186|2;Q9UQB8-Q9UQB8|A|208|2;Q9UQB8-Q9UQB8|A|23|2;Q9UQB8-Q9UQB8|A|33|2;Q9UQB8-Q9UQB8|A|479|2;Q9UQB8-Q9UQB8|A|64|2;Q9UQB8-Q9UQB8|A|70|2;Q9UQB8-Q9UQB8|A|74|2;Q9UQB8-Q9UQB8|B|186|2;Q9UQB8-Q9UQB8|B|208|2;Q9UQB8-Q9UQB8|B|23|2;Q9UQB8-Q9UQB8|B|33|2;Q9UQB8-Q9UQB8|B|479|2;Q9UQB8-Q9UQB8|B|64|2;Q9UQB8-Q9UQB8|B|70|2;Q9UQB8-Q9UQB8|B|74|2	0.061349693		1		1	1	ENSG00000175866	ENSG00000175866	ENSG00000175866-ENSG00000175866.pdb	239	60	17	236	241	58	18	235	0
Q9UQB8_Q9Y2V7	1	Q9Y2V7	Q9UQB8	71	82.85037	75.32930	0.20812348	NA		HURI	HURI	0	COG6	BAIAP2		0	0	0		0	0					1				ENSG00000133103	ENSG00000175866	ENSG00000133103-ENSG00000175866.pdb	302	267	54	34	228	69	12	243	0
Q9UQM7_Q9Y2Y4	1	Q9Y2Y4	Q9UQM7	167	59.35272	65.50662	0.07783645	NA		HURI	HURI	0	ZBTB32	CAMK2A		0	0	0		0	0					1				ENSG00000011590	ENSG00000070808	ENSG00000011590-ENSG00000070808.pdb	5	133	70	279	198	198	36	46	0
Q9UQM7_Q9Y3B7	1	Q9UQM7	Q9Y3B7	96	70.88921	79.44356	0.11339344	NA		HURI	HURI	0	CAMK2A	MRPL11		0	0	0		0	0					1		1		ENSG00000070808	ENSG00000174547	ENSG00000070808-ENSG00000174547.pdb	196	186	44	52	8	151	17	16	0
Q9UQM7_Q9Y4C2	1	Q9UQM7	Q9Y4C2	59	62.87435	85.37488	0.04234538	NA		HURI	HURI	0	CAMK2A	TCAF1		0	0	0		0	0					1				ENSG00000070808	ENSG00000198420	ENSG00000070808-ENSG00000198420.pdb	205	197	25	51	475	393	45	8	0
Q9Y216_Q9Y217	1	Q9Y217	Q9Y216	132	55.56788	79.82625	0.04881024	NA		HuMap	HuMap	0	MTMR6	MTMR7		0	0	0		0	0						1					Q9Y217-Q9Y216.pdb	343	162	31	85	354	146	38	122	0
Q9Y217_Q9Y2J4	1	Q9Y2J4	Q9Y217	212	66.62649	67.16497	0.22412554	NA		HURI	HURI	0	AMOTL2	MTMR6		0	0	0		0	0					1				ENSG00000114019	ENSG00000139505	ENSG00000114019-ENSG00000139505.pdb	9	258	84	428	384	133	28	76	0
Q9Y221_Q9Y3B9	1	Q9Y3B9	Q9Y221	74	63.72830	69.67439	0.05047428	NA		HuMap	HuMap	0	RRP15	NIP7		0	0	0		0	0											Q9Y3B9-Q9Y221.pdb	0	89	66	127	117	61	2	0	0
Q9Y223_Q9Y223	1	Q9Y223	Q9Y223	485	88.67527	88.17967	0.73393857	NA		HURI	HURI	1	GNE	GNE		0	1	1	Q9Y223_145|A|Likely pathogenic|GNE myopathy|1057516915;Q9Y223_162|A|Pathogenic/Likely pathogenic|GNE myopathy;not provided|769215411;Q9Y223_537|A|Likely pathogenic|GNE myopathy|1057516340;Q9Y223_145|B|Likely pathogenic|GNE myopathy|1057516915;Q9Y223_162|B|Pathogenic/Likely pathogenic|GNE myopathy;not provided|769215411;Q9Y223_537|B|Likely pathogenic|GNE myopathy|1057516340	0	0	13	Q9Y223-Q9Y223|A|101|1;Q9Y223-Q9Y223|A|126|1;Q9Y223-Q9Y223|A|583|1;Q9Y223-Q9Y223|A|590|1;Q9Y223-Q9Y223|A|591|1;Q9Y223-Q9Y223|A|684|1;Q9Y223-Q9Y223|B|101|1;Q9Y223-Q9Y223|B|126|1;Q9Y223-Q9Y223|B|129|1;Q9Y223-Q9Y223|B|583|1;Q9Y223-Q9Y223|B|590|1;Q9Y223-Q9Y223|B|591|1;Q9Y223-Q9Y223|B|684|1	0.035040431		1		1		ENSG00000159921	ENSG00000159921	ENSG00000159921-ENSG00000159921.pdb	422	255	32	13	429	250	30	13	2
Q9Y224_Q9Y3I0	1	Q9Y3I0	Q9Y224	138	82.33592	89.38656	0.48053888	NA		HuMap	HuMap	0	RTCB	RTRAF	6301	0	0	0		2	3						1		1			Q9Y3I0-Q9Y224.pdb	427	72	5	1	71	125	27	21	0
Q9Y225_Q9Y320	1	Q9Y225	Q9Y320	135	66.33047	76.91666	0.11760877	NA		HURI	HURI	0	RNF24	TMX2		0	0	0		0	0					1				ENSG00000101236	ENSG00000213593	ENSG00000101236-ENSG00000213593.pdb	1	74	38	35	131	115	26	24	0
Q9Y230_Q9Y265	2	Q9Y265	Q9Y230	283	79.44027	79.45807	0.64658342	0.148	6HTS	HuMap;HURI	HURI	1	RUVBL1	RUVBL2	302;304;525;528;529;781;787;798;799;1166;1170;1171;2857	0	0	0		0	0	26	Q9Y230-Q9Y265|A|287|2;Q9Y230-Q9Y265|A|288|2;Q9Y230-Q9Y265|A|310|2;Q9Y230-Q9Y265|A|317|2;Q9Y230-Q9Y265|A|318|2;Q9Y230-Q9Y265|A|342|2;Q9Y230-Q9Y265|A|362|2;Q9Y230-Q9Y265|A|366|2;Q9Y230-Q9Y265|A|47|2;Q9Y230-Q9Y265|B|110|2;Q9Y230-Q9Y265|B|336|2;Q9Y230-Q9Y265|B|429|2;Q9Y230-Q9Y265|B|451|2	0.059633028	Q9Y230_342|0.48873961|NA,Q9Y230_360|0.44577873|NA,Q9Y265_17|0.22000719|NA	1	1	1	1	ENSG00000175792	ENSG00000183207	Q9Y265-Q9Y230.pdb;ENSG00000175792-ENSG00000183207.pdb	100	287	34	35	88	289	40	46	0
Q9Y247_Q9Y250	1	Q9Y250	Q9Y247	44	58.69994	69.00931	0.03511034	NA		HURI	HURI	0	LZTS1	FAM50B		0	0	0		0	0					1		1		ENSG00000061337	ENSG00000145945	ENSG00000061337-ENSG00000145945.pdb	195	81	42	278	60	181	46	38	0
Q9Y250_Q9Y333	1	Q9Y250	Q9Y333	83	66.36253	68.24979	0.06535307	NA		HURI	HURI	0	LZTS1	LSM2		0	0	0		0	0					1		1		ENSG00000061337	ENSG00000204392	ENSG00000061337-ENSG00000204392.pdb	168	113	56	259	38	55	2	0	0
Q9Y250_Q9Y592	1	Q9Y250	Q9Y592	193	64.37928	70.43943	0.15509276	NA		HURI	HURI	0	LZTS1	CEP83		0	0	0		0	0					1				ENSG00000061337	ENSG00000173588	ENSG00000061337-ENSG00000173588.pdb	98	167	32	299	84	490	67	60	0
Q9Y252_Q9Y2D8	1	Q9Y2D8	Q9Y252	97	56.84223	54.75213	0.04366993	NA		HURI	HURI	0	SSX2IP	RNF6		0	0	0		0	0					1				ENSG00000117155	ENSG00000127870	ENSG00000117155-ENSG00000127870.pdb	122	180	68	244	45	84	68	488	0
Q9Y252_Q9Y5V3	1	Q9Y252	Q9Y5V3	239	54.94979	47.63145	0.07410377	NA		HURI	HURI	0	RNF6	MAGED1		0	0	0		0	0					1				ENSG00000127870	ENSG00000179222	ENSG00000127870-ENSG00000179222.pdb	53	73	34	525	107	124	36	511	0
Q9Y281_Q9Y281	1	Q9Y281	Q9Y281	40	88.80718	91.03087	0.12306881	NA		HURI	HURI	1	CFL2	CFL2		0	1	0		0	0					1				ENSG00000165410	ENSG00000165410	ENSG00000165410-ENSG00000165410.pdb	120	41	3	2	131	30	3	2	0
Q9Y282_Q9Y342	1	Q9Y342	Q9Y282	73	63.77754	79.30902	0.05009331	NA		HURI	HURI	0	PLLP	ERGIC3		0	0	0		0	0					1		1		ENSG00000102934	ENSG00000125991	ENSG00000102934-ENSG00000125991.pdb	84	55	4	39	111	190	68	14	0
Q9Y282_Q9Y385	1	Q9Y282	Q9Y385	174	68.37588	74.29442	0.20641910	NA		HURI	HURI	0	ERGIC3	UBE2J1		0	0	0		0	0							1		ENSG00000125991	ENSG00000198833	ENSG00000125991-ENSG00000198833.pdb	108	186	69	20	94	92	34	98	0
Q9Y282_Q9Y3D6	1	Q9Y282	Q9Y3D6	21	64.67461	80.06494	0.03303729	NA		HURI	HURI	0	ERGIC3	FIS1		0	0	0		0	0					1		1		ENSG00000125991	ENSG00000214253	ENSG00000125991-ENSG00000214253.pdb	129	176	67	11	52	64	10	26	0
Q9Y282_Q9Y548	1	Q9Y548	Q9Y282	54	62.29933	76.52040	0.03995763	NA		HURI	HURI	0	YIPF1	ERGIC3		0	0	0		0	0					1		1		ENSG00000058799	ENSG00000125991	ENSG00000058799-ENSG00000125991.pdb	118	84	10	94	119	178	73	13	0
Q9Y282_Q9Y5Y5	1	Q9Y5Y5	Q9Y282	27	65.94631	80.03538	0.03458273	NA		HURI	HURI	0	PEX16	ERGIC3		0	0	0		0	0					1		1		ENSG00000121680	ENSG00000125991	ENSG00000121680-ENSG00000125991.pdb	80	184	46	26	117	189	61	16	0
Q9Y282_Q9Y5Z9	1	Q9Y5Z9	Q9Y282	53	65.37862	82.26803	0.04349371	NA		HURI	HURI	0	UBIAD1	ERGIC3		0	0	0		0	0					1		1		ENSG00000120942	ENSG00000125991	ENSG00000120942-ENSG00000125991.pdb	237	47	15	39	94	203	66	20	0
Q9Y282_Q9Y6D0	1	Q9Y6D0	Q9Y282	11	81.99892	74.54609	0.03302232	NA		HURI	HURI	0	SELENOK	ERGIC3		0	0	0		0	0					1		1		ENSG00000113811	ENSG00000125991	ENSG00000113811-ENSG00000125991.pdb	0	16	32	45	112	184	70	17	0
Q9Y282_Q9Y6G1	1	Q9Y6G1	Q9Y282	7	87.07244	82.34918	0.03204338	NA		HURI	HURI	0	TMEM14A	ERGIC3		0	0	0		0	0					1		1		ENSG00000096092	ENSG00000125991	ENSG00000096092-ENSG00000125991.pdb	44	55	0	0	124	178	68	13	0
Q9Y291_Q9Y399	1	Q9Y399	Q9Y291	16	86.35791	80.32864	0.03783051	NA		HuMap	HuMap	0	MRPS2	MRPS33		0	0	0		0	0						1					Q9Y399-Q9Y291.pdb	193	26	15	62	12	83	10	1	0
Q9Y291_Q9Y3D9	1	Q9Y3D9	Q9Y291	11	60.33449	75.77853	0.03165108	NA		HuMap	HuMap	0	MRPS23	MRPS33		0	0	0		0	0						1					Q9Y3D9-Q9Y291.pdb	48	64	25	53	35	68	2	1	0
Q9Y294_Q9Y2V0	1	Q9Y294	Q9Y2V0	102	71.92433	85.18299	0.13652202	NA		HuMap	HuMap	0	ASF1A	CDIN1		0	0	0		0	0						1		1			Q9Y294-Q9Y2V0.pdb	121	32	3	48	208	63	6	4	0
Q9Y295_Q9Y2D8	1	Q9Y2D8	Q9Y295	76	53.84299	67.91557	0.03667543	NA		HURI	HURI	0	SSX2IP	DRG1		0	0	0		0	0					1		1		ENSG00000117155	ENSG00000185721	ENSG00000117155-ENSG00000185721.pdb	60	215	61	278	108	209	37	13	0
Q9Y296_Q9Y5R8	1	Q9Y296	Q9Y5R8	175	93.76007	92.11593	0.70579566	0.349	2zmv	HuMap	HuMap	0	TRAPPC4	TRAPPC1	6468	0	0	0		0	0	11	Q9Y296-Q9Y5R8|A|121|2;Q9Y296-Q9Y5R8|A|156|2;Q9Y296-Q9Y5R8|A|59|2;Q9Y296-Q9Y5R8|A|6|2;Q9Y296-Q9Y5R8|B|2|1;Q9Y296-Q9Y5R8|B|24|1;Q9Y296-Q9Y5R8|B|47|1	0.052631579			1		1			Q9Y296-Q9Y5R8.pdb	168	40	6	5	128	14	3	0	4
Q9Y297_Q9Y2T1	1	Q9Y297	Q9Y2T1	289	58.67351	61.25066	0.13601867	NA		HURI	HURI	0	BTRC	AXIN2		0	0	1	Q9Y2T1_255|B|Pathogenic|Oligodontia-colorectal cancer syndrome|-1	0	0					1		1		ENSG00000166167	ENSG00000168646	ENSG00000166167-ENSG00000168646.pdb	284	156	25	140	39	204	64	536	0
Q9Y2A7_Q9Y6W5	1	Q9Y6W5	Q9Y2A7	402	60.46206	75.26403	0.25012777	NA		HuMap	HuMap	0	WASF2	NCKAP1	186	0	0	0		0	0						1		1			Q9Y6W5-Q9Y2A7.pdb	0	82	107	309	655	400	55	18	0
Q9Y2B5_Q9Y2B5	1	Q9Y2B5	Q9Y2B5	162	83.37412	70.30290	0.56667240	NA		HURI	HURI	0	VPS9D1	VPS9D1		0	1	0		0	0	16	Q9Y2B5-Q9Y2B5|A|52|2;Q9Y2B5-Q9Y2B5|A|53|2;Q9Y2B5-Q9Y2B5|A|54|2;Q9Y2B5-Q9Y2B5|A|85|2;Q9Y2B5-Q9Y2B5|B|52|2;Q9Y2B5-Q9Y2B5|B|53|2;Q9Y2B5-Q9Y2B5|B|54|2;Q9Y2B5-Q9Y2B5|B|85|2	0.061538462		1		1		ENSG00000075399	ENSG00000075399	ENSG00000075399-ENSG00000075399.pdb	99	318	46	168	106	310	48	167	0
Q9Y2D8_Q9Y2D8	1	Q9Y2D8	Q9Y2D8	827	77.06721	60.65921	0.72671617	NA		HURI	HURI	0	SSX2IP	SSX2IP		0	1	0		0	0	130	Q9Y2D8-Q9Y2D8|A|203|4;Q9Y2D8-Q9Y2D8|A|341|4;Q9Y2D8-Q9Y2D8|B|203|4;Q9Y2D8-Q9Y2D8|B|341|4;Q9Y2D8-Q9Y2D8|A|100|2;Q9Y2D8-Q9Y2D8|A|104|2;Q9Y2D8-Q9Y2D8|A|125|2;Q9Y2D8-Q9Y2D8|A|139|2;Q9Y2D8-Q9Y2D8|A|195|2;Q9Y2D8-Q9Y2D8|A|211|2;Q9Y2D8-Q9Y2D8|A|266|2;Q9Y2D8-Q9Y2D8|A|269|2;Q9Y2D8-Q9Y2D8|A|281|2;Q9Y2D8-Q9Y2D8|A|284|2;Q9Y2D8-Q9Y2D8|A|286|2;Q9Y2D8-Q9Y2D8|A|288|2;Q9Y2D8-Q9Y2D8|A|290|2;Q9Y2D8-Q9Y2D8|A|337|2;Q9Y2D8-Q9Y2D8|A|343|2;Q9Y2D8-Q9Y2D8|A|396|2;Q9Y2D8-Q9Y2D8|A|432|2;Q9Y2D8-Q9Y2D8|A|444|2;Q9Y2D8-Q9Y2D8|A|451|2;Q9Y2D8-Q9Y2D8|A|454|2;Q9Y2D8-Q9Y2D8|A|457|2;Q9Y2D8-Q9Y2D8|A|46|2;Q9Y2D8-Q9Y2D8|A|463|2;Q9Y2D8-Q9Y2D8|A|65|2;Q9Y2D8-Q9Y2D8|A|73|2;Q9Y2D8-Q9Y2D8|A|91|2;Q9Y2D8-Q9Y2D8|A|92|2;Q9Y2D8-Q9Y2D8|A|96|2;Q9Y2D8-Q9Y2D8|B|100|2;Q9Y2D8-Q9Y2D8|B|104|2;Q9Y2D8-Q9Y2D8|B|125|2;Q9Y2D8-Q9Y2D8|B|139|2;Q9Y2D8-Q9Y2D8|B|195|2;Q9Y2D8-Q9Y2D8|B|211|2;Q9Y2D8-Q9Y2D8|B|251|2;Q9Y2D8-Q9Y2D8|B|266|2;Q9Y2D8-Q9Y2D8|B|269|2;Q9Y2D8-Q9Y2D8|B|281|2;Q9Y2D8-Q9Y2D8|B|284|2;Q9Y2D8-Q9Y2D8|B|286|2;Q9Y2D8-Q9Y2D8|B|288|2;Q9Y2D8-Q9Y2D8|B|290|2;Q9Y2D8-Q9Y2D8|B|337|2;Q9Y2D8-Q9Y2D8|B|343|2;Q9Y2D8-Q9Y2D8|B|396|2;Q9Y2D8-Q9Y2D8|B|432|2;Q9Y2D8-Q9Y2D8|B|444|2;Q9Y2D8-Q9Y2D8|B|451|2;Q9Y2D8-Q9Y2D8|B|454|2;Q9Y2D8-Q9Y2D8|B|457|2;Q9Y2D8-Q9Y2D8|B|46|2;Q9Y2D8-Q9Y2D8|B|463|2;Q9Y2D8-Q9Y2D8|B|65|2;Q9Y2D8-Q9Y2D8|B|73|2;Q9Y2D8-Q9Y2D8|B|91|2;Q9Y2D8-Q9Y2D8|B|92|2;Q9Y2D8-Q9Y2D8|B|96|2	0.091164095	Q9Y2D8_29|0.23109677|NA,Q9Y2D8_31|0.10106287|NA,Q9Y2D8_32|0.10997397|NA,Q9Y2D8_290|0.22423905|NA,Q9Y2D8_293|0.45767001|NA,Q9Y2D8_341|0.19343389|NA,Q9Y2D8_452|0.37286907|NA,Q9Y2D8_454|0.53065396|NA,Q9Y2D8_290|0.22423905|NA,Q9Y2D8_293|0.45767001|NA,Q9Y2D8_341|0.19343389|NA,Q9Y2D8_452|0.37286907|NA,Q9Y2D8_454|0.53065396|NA	1		1		ENSG00000117155	ENSG00000117155	ENSG00000117155-ENSG00000117155.pdb	106	182	62	264	105	182	62	265	2
Q9Y2E5_Q9Y680	1	Q9Y2E5	Q9Y680	68	80.76554	86.47838	0.16159476	NA		HURI	HURI	0	MAN2B2	FKBP7		0	0	0		0	0					1		1		ENSG00000013288	ENSG00000079150	ENSG00000013288-ENSG00000079150.pdb	732	164	62	51	76	89	24	33	0
Q9Y2F9_Q9Y2F9	1	Q9Y2F9	Q9Y2F9	152	91.00916	80.46885	0.66643621	NA		HURI	HURI	1	BTBD3	BTBD3		0	1	0		0	0	30	Q9Y2F9-Q9Y2F9|A|109|2;Q9Y2F9-Q9Y2F9|A|111|2;Q9Y2F9-Q9Y2F9|A|137|2;Q9Y2F9-Q9Y2F9|A|145|2;Q9Y2F9-Q9Y2F9|A|151|2;Q9Y2F9-Q9Y2F9|A|181|2;Q9Y2F9-Q9Y2F9|A|207|2;Q9Y2F9-Q9Y2F9|B|109|2;Q9Y2F9-Q9Y2F9|B|11|2;Q9Y2F9-Q9Y2F9|B|111|2;Q9Y2F9-Q9Y2F9|B|137|2;Q9Y2F9-Q9Y2F9|B|145|2;Q9Y2F9-Q9Y2F9|B|151|2;Q9Y2F9-Q9Y2F9|B|181|2;Q9Y2F9-Q9Y2F9|B|207|2	0.121951220		1		1		ENSG00000132640	ENSG00000132640	ENSG00000132640-ENSG00000132640.pdb	308	115	8	91	311	113	7	91	0
Q9Y2I6_Q9Y6D9	1	Q9Y6D9	Q9Y2I6	308	67.83979	64.85315	0.38859754	NA		HURI	HURI	0	MAD1L1	NINL		0	0	0		0	0					1		1		ENSG00000002822	ENSG00000101004	ENSG00000002822-ENSG00000101004.pdb	8	524	128	58	5	648	243	486	0
Q9Y2J4_Q9Y2J4	1	Q9Y2J4	Q9Y2J4	669	86.04300	58.45932	0.73529490	NA		HURI	HURI	0	AMOTL2	AMOTL2		0	1	0		0	0	82	Q9Y2J4-Q9Y2J4|A|344|4;Q9Y2J4-Q9Y2J4|A|392|4;Q9Y2J4-Q9Y2J4|A|421|4;Q9Y2J4-Q9Y2J4|A|456|4;Q9Y2J4-Q9Y2J4|A|465|4;Q9Y2J4-Q9Y2J4|B|344|4;Q9Y2J4-Q9Y2J4|B|392|4;Q9Y2J4-Q9Y2J4|B|421|4;Q9Y2J4-Q9Y2J4|B|456|4;Q9Y2J4-Q9Y2J4|B|465|4;Q9Y2J4-Q9Y2J4|A|212|2;Q9Y2J4-Q9Y2J4|A|357|2;Q9Y2J4-Q9Y2J4|A|379|2;Q9Y2J4-Q9Y2J4|A|395|2;Q9Y2J4-Q9Y2J4|A|445|2;Q9Y2J4-Q9Y2J4|A|454|2;Q9Y2J4-Q9Y2J4|A|522|2;Q9Y2J4-Q9Y2J4|A|556|2;Q9Y2J4-Q9Y2J4|A|577|2;Q9Y2J4-Q9Y2J4|A|584|2;Q9Y2J4-Q9Y2J4|A|594|2;Q9Y2J4-Q9Y2J4|B|357|2;Q9Y2J4-Q9Y2J4|B|379|2;Q9Y2J4-Q9Y2J4|B|395|2;Q9Y2J4-Q9Y2J4|B|445|2;Q9Y2J4-Q9Y2J4|B|454|2;Q9Y2J4-Q9Y2J4|B|522|2;Q9Y2J4-Q9Y2J4|B|556|2;Q9Y2J4-Q9Y2J4|B|577|2;Q9Y2J4-Q9Y2J4|B|584|2;Q9Y2J4-Q9Y2J4|B|594|2	0.069373942	Q9Y2J4_361|0.14288195|NA,Q9Y2J4_549|0.17490940|NA,Q9Y2J4_596|0.42813005|NA,Q9Y2J4_597|0.21229162|NA,Q9Y2J4_602|0.69762274|NA,Q9Y2J4_361|0.14288195|NA,Q9Y2J4_549|0.17490940|NA,Q9Y2J4_597|0.21229162|NA,Q9Y2J4_602|0.69762274|NA,Q9Y2J4_762|0.26520244|NA	1		1		ENSG00000114019	ENSG00000114019	ENSG00000114019-ENSG00000114019.pdb	156	155	64	404	162	150	68	399	0
Q9Y2J4_Q9Y5B8	1	Q9Y2J4	Q9Y5B8	128	65.46458	67.11491	0.10079748	NA		HURI	HURI	0	AMOTL2	NME7		0	0	0		0	0					1		1		ENSG00000114019	ENSG00000143156	ENSG00000114019-ENSG00000143156.pdb	111	167	57	444	238	126	9	3	0
Q9Y2J4_Q9Y6D9	1	Q9Y6D9	Q9Y2J4	221	63.78137	68.29951	0.17375317	NA		HURI	HURI	0	MAD1L1	AMOTL2		0	0	0		0	0					1		1		ENSG00000002822	ENSG00000114019	ENSG00000002822-ENSG00000114019.pdb	108	475	99	36	51	253	79	396	0
Q9Y2K6_Q9Y2M5	1	Q9Y2M5	Q9Y2K6	92	66.19984	75.17904	0.07213707	NA		HURI	HURI	0	KLHL20	USP20		0	0	0		0	0					1				ENSG00000076321	ENSG00000136878	ENSG00000076321-ENSG00000136878.pdb	388	161	6	54	259	299	54	302	0
Q9Y2K9_Q9Y4H4	1	Q9Y2K9	Q9Y4H4	65	51.60138	69.14926	0.03438980	NA		HURI	HURI	0	STXBP5L	GPSM3		0	0	0		0	0					1		1		ENSG00000145087	ENSG00000213654	ENSG00000145087-ENSG00000213654.pdb	429	369	87	301	0	1	45	114	0
Q9Y2L5_Q9Y5R8	1	Q9Y2L5	Q9Y5R8	44	61.58946	77.09454	0.03665649	NA		HuMap	HuMap	0	TRAPPC8	TRAPPC1	6468	0	0	0		0	0						1					Q9Y2L5-Q9Y5R8.pdb	445	608	140	242	77	62	3	3	0
Q9Y2L9_Q9Y6G1	1	Q9Y6G1	Q9Y2L9	67	77.72298	64.04166	0.12108241	NA		HURI	HURI	0	TMEM14A	LRCH1		0	0	0		0	0					1				ENSG00000096092	ENSG00000136141	ENSG00000096092-ENSG00000136141.pdb	4	94	1	0	97	258	57	316	0
Q9Y2P0_Q9Y6K9	1	Q9Y2P0	Q9Y6K9	74	71.33132	74.58670	0.08248131	NA		HURI	HURI	0	ZNF835	IKBKG		0	0	1	Q9Y6K9_217|B|Pathogenic|not provided|1557236517	0	0					1		1		ENSG00000127903	ENSG00000269335	ENSG00000127903-ENSG00000269335.pdb	2	386	15	134	174	147	25	73	0
Q9Y2Q9_Q9Y399	1	Q9Y2Q9	Q9Y399	170	86.21637	75.72082	0.63130536	0.580	6NU3	HuMap	HuMap	0	MRPS28	MRPS2		0	0	0		0	0	8	Q9Y2Q9-Q9Y399|A|82|2;Q9Y2Q9-Q9Y399|B|110|2;Q9Y2Q9-Q9Y399|B|179|2;Q9Y2Q9-Q9Y399|A|78|1;Q9Y2Q9-Q9Y399|B|114|1	0.070796460	Q9Y2Q9_82|0.30945384|NA,Q9Y2Q9_87|0.52250120|NA		1		1			Q9Y2Q9-Q9Y399.pdb	51	57	16	63	187	32	13	64	0
Q9Y2R5_Q9Y2R9	1	Q9Y2R9	Q9Y2R5	12	63.28621	85.12512	0.03181272	NA		HuMap	HuMap	0	MRPS7	MRPS17		0	0	0		0	0						1					Q9Y2R9-Q9Y2R5.pdb	150	55	7	30	79	24	24	3	0
Q9Y2R5_Q9Y399	1	Q9Y399	Q9Y2R5	44	75.99783	81.23969	0.06002853	NA		HuMap	HuMap	0	MRPS2	MRPS17		0	0	0		0	0						1					Q9Y399-Q9Y2R5.pdb	186	33	11	66	71	34	22	3	0
Q9Y2R9_Q9Y399	1	Q9Y2R9	Q9Y399	0	0.00000	80.66269	0.03132180	NA		HuMap	HuMap	0	MRPS7	MRPS2		0	0	0		0	0						1		1			Q9Y2R9-Q9Y399.pdb	128	75	7	32	186	30	11	69	0
Q9Y2R9_Q9Y3D3	1	Q9Y3D3	Q9Y2R9	9	67.27093	85.44777	0.03168556	NA		HuMap	HuMap	0	MRPS16	MRPS7		0	0	0		0	0											Q9Y3D3-Q9Y2R9.pdb	105	15	6	11	142	61	8	31	0
Q9Y2R9_Q9Y3D5	1	Q9Y3D5	Q9Y2R9	18	45.33057	79.91142	0.03153486	NA		HuMap	HuMap	0	MRPS18C	MRPS7		0	0	0		0	0						1					Q9Y3D5-Q9Y2R9.pdb	59	29	6	48	145	59	7	31	0
Q9Y2R9_Q9Y3D9	1	Q9Y2R9	Q9Y3D9	5	76.15174	78.07743	0.03148424	NA		HuMap	HuMap	0	MRPS7	MRPS23		0	0	0		0	0						1					Q9Y2R9-Q9Y3D9.pdb	146	57	9	30	53	61	23	53	0
Q9Y2R9_Q9Y676	1	Q9Y676	Q9Y2R9	4	62.09618	77.20837	0.03137094	NA		HuMap	HuMap	0	MRPS18B	MRPS7		0	0	0		0	0						1					Q9Y676-Q9Y2R9.pdb	78	61	56	63	143	63	2	34	0
Q9Y2S7_Q9Y6H1	1	Q9Y2S7	Q9Y6H1	82	76.12617	72.74781	0.14471704	NA		HURI	HURI	0	POLDIP2	CHCHD2		0	0	0		0	0					1	1	1	1	ENSG00000004142	ENSG00000106153	ENSG00000004142-ENSG00000106153.pdb	223	52	18	75	23	16	25	87	0
Q9Y2T1_Q9Y6W3	1	Q9Y6W3	Q9Y2T1	339	58.92380	67.09991	0.17016375	NA		HURI	HURI	0	CAPN7	AXIN2		0	0	0		0	0					1		1		ENSG00000131375	ENSG00000168646	ENSG00000131375-ENSG00000168646.pdb	451	287	27	48	86	152	42	563	0
Q9Y2V7_Q9Y3C0	1	Q9Y3C0	Q9Y2V7	47	79.25893	78.16559	0.07977682	NA		HURI	HURI	0	WASHC3	COG6		0	0	0		0	0					1	1	1	1	ENSG00000120860	ENSG00000133103	ENSG00000120860-ENSG00000133103.pdb	0	90	27	77	299	265	60	33	0
Q9Y2X8_Q9Y3C5	1	Q9Y2X8	Q9Y3C5	104	90.73341	81.80395	0.55506997	NA		HURI	HURI	1	UBE2D4	RNF11		0	0	0		0	0	5	Q9Y2X8-Q9Y3C5|B|121|1;Q9Y2X8-Q9Y3C5|B|135|1;Q9Y2X8-Q9Y3C5|B|136|1;Q9Y2X8-Q9Y3C5|B|14|1;Q9Y2X8-Q9Y3C5|B|97|1	0.047169811	Q9Y3C5_14|0.50244967|AKT1	1		1		ENSG00000078967	ENSG00000123091	ENSG00000078967-ENSG00000123091.pdb	147	0	0	0	62	19	25	48	0
Q9Y2X8_Q9Y6K9	1	Q9Y2X8	Q9Y6K9	0	0.00000	81.55682	0.03132180	NA		HURI	HURI	0	UBE2D4	IKBKG		0	0	0		0	0					1		1		ENSG00000078967	ENSG00000269335	ENSG00000078967-ENSG00000269335.pdb	137	10	0	0	173	129	25	92	0
Q9Y2Y4_Q9Y2Y4	1	Q9Y2Y4	Q9Y2Y4	240	59.20029	51.65169	0.11545337	NA		HURI	HURI	1	ZBTB32	ZBTB32		0	1	0		0	0					1				ENSG00000011590	ENSG00000011590	ENSG00000011590-ENSG00000011590.pdb	3	141	56	287	2	126	74	285	2
Q9Y312_Q9Y5U2	1	Q9Y5U2	Q9Y312	225	62.79768	66.04312	0.15936100	NA		HuMap	HuMap	0	TSSC4	AAR2		0	0	0		0	0						1					Q9Y5U2-Q9Y312.pdb	0	28	17	284	244	86	47	7	0
Q9Y320_Q9Y320	1	Q9Y320	Q9Y320	66	74.36757	80.56157	0.08972552	NA		HURI	HURI	0	TMX2	TMX2		0	1	0		0	0					1		1		ENSG00000213593	ENSG00000213593	ENSG00000213593-ENSG00000213593.pdb	121	123	20	32	109	134	18	35	0
Q9Y320_Q9Y385	1	Q9Y385	Q9Y320	166	73.63901	74.20039	0.32093655	NA		HURI	HURI	0	UBE2J1	TMX2		0	0	0		0	0					1		1		ENSG00000198833	ENSG00000213593	ENSG00000198833-ENSG00000213593.pdb	74	94	62	88	109	133	25	29	0
Q9Y320_Q9Y548	1	Q9Y548	Q9Y320	36	70.79309	77.40596	0.04146481	NA		HURI	HURI	0	YIPF1	TMX2		0	0	0		0	0					1		1		ENSG00000058799	ENSG00000213593	ENSG00000058799-ENSG00000213593.pdb	121	79	11	95	119	131	20	26	0
Q9Y320_Q9Y5U4	1	Q9Y5U4	Q9Y320	72	72.54396	77.75511	0.08752414	NA		HURI	HURI	0	INSIG2	TMX2		0	0	0		0	0					1		1		ENSG00000125629	ENSG00000213593	ENSG00000125629-ENSG00000213593.pdb	47	106	48	24	112	120	39	25	0
Q9Y320_Q9Y5U9	1	Q9Y5U9	Q9Y320	37	78.25531	81.21192	0.05598103	NA		HURI	HURI	0	IER3IP1	TMX2		0	0	0		0	0					1		1		ENSG00000134049	ENSG00000213593	ENSG00000134049-ENSG00000213593.pdb	0	55	23	4	140	104	29	23	0
Q9Y320_Q9Y5Y5	1	Q9Y5Y5	Q9Y320	89	67.60161	79.38282	0.07739002	NA		HURI	HURI	0	PEX16	TMX2		0	0	0		0	0					1		1		ENSG00000121680	ENSG00000213593	ENSG00000121680-ENSG00000213593.pdb	54	207	62	13	98	142	27	29	0
Q9Y320_Q9Y6D0	1	Q9Y6D0	Q9Y320	19	83.02353	76.74619	0.03893394	NA		HURI	HURI	0	SELENOK	TMX2		0	0	0		0	0					1		1		ENSG00000113811	ENSG00000213593	ENSG00000113811-ENSG00000213593.pdb	0	24	42	27	104	146	24	22	0
Q9Y320_R4GN61	1	Q9Y320	R4GN61	52	79.64870	82.00174	0.09523914	NA		HURI	HURI	0	TMX2			0	0	0		0	0									ENSG00000213593	ENSG00000267228	ENSG00000213593-ENSG00000267228.pdb	156	89	28	23	0	18	8	14	0
Q9Y333_Q9Y4Z0	1	Q9Y4Z0	Q9Y333	105	86.10427	77.90705	0.45443843	0.649	3jcr	HuMap	HuMap	0	LSM4	LSM2	561;562	0	0	0		0	0						1					Q9Y4Z0-Q9Y333.pdb	46	32	31	30	37	57	1	0	0
Q9Y371_Q9Y371	1	Q9Y371	Q9Y371	283	93.73551	81.40706	0.73022979	0.229	6UPN	HURI	HURI	1	SH3GLB1	SH3GLB1		0	1	0		0	0	40	Q9Y371-Q9Y371|A|117|2;Q9Y371-Q9Y371|A|119|2;Q9Y371-Q9Y371|A|143|2;Q9Y371-Q9Y371|A|223|2;Q9Y371-Q9Y371|A|225|2;Q9Y371-Q9Y371|A|232|2;Q9Y371-Q9Y371|A|249|2;Q9Y371-Q9Y371|A|59|2;Q9Y371-Q9Y371|A|67|2;Q9Y371-Q9Y371|A|71|2;Q9Y371-Q9Y371|B|117|2;Q9Y371-Q9Y371|B|119|2;Q9Y371-Q9Y371|B|143|2;Q9Y371-Q9Y371|B|223|2;Q9Y371-Q9Y371|B|225|2;Q9Y371-Q9Y371|B|232|2;Q9Y371-Q9Y371|B|249|2;Q9Y371-Q9Y371|B|59|2;Q9Y371-Q9Y371|B|67|2;Q9Y371-Q9Y371|B|71|2	0.092165899		1		1	1	ENSG00000097033	ENSG00000097033	ENSG00000097033-ENSG00000097033.pdb	221	66	21	57	220	67	21	57	0
Q9Y385_Q9Y5Y7	1	Q9Y5Y7	Q9Y385	77	73.58637	69.09317	0.10486076	NA		HURI	HURI	0	LYVE1	UBE2J1		0	0	0		0	0					1		1		ENSG00000133800	ENSG00000198833	ENSG00000133800-ENSG00000198833.pdb	82	68	32	140	129	83	27	79	0
Q9Y399_Q9Y3D3	1	Q9Y3D3	Q9Y399	0	0.00000	82.23794	0.03132180	NA		HuMap	HuMap	0	MRPS16	MRPS2		0	0	0		0	0						1					Q9Y3D3-Q9Y399.pdb	92	26	12	7	189	30	14	63	0
Q9Y399_Q9Y3D5	1	Q9Y3D5	Q9Y399	0	0.00000	77.56716	0.03132180	NA		HuMap	HuMap	0	MRPS18C	MRPS2		0	0	0		0	0						1					Q9Y3D5-Q9Y399.pdb	54	32	13	43	196	23	13	64	0
Q9Y399_Q9Y3D9	1	Q9Y399	Q9Y3D9	182	90.22015	76.44826	0.68788489	0.492	6NU3	HuMap	HuMap	0	MRPS2	MRPS23		0	0	0		0	0	8	Q9Y399-Q9Y3D9|A|110|2;Q9Y399-Q9Y3D9|A|139|2;Q9Y399-Q9Y3D9|A|114|1;Q9Y399-Q9Y3D9|B|15|1;Q9Y399-Q9Y3D9|B|17|1;Q9Y399-Q9Y3D9|B|56|1	0.057142857			1		1			Q9Y399-Q9Y3D9.pdb	197	22	10	67	58	60	17	55	2
Q9Y399_Q9Y676	1	Q9Y676	Q9Y399	0	0.00000	75.02497	0.03132180	NA		HuMap	HuMap	0	MRPS18B	MRPS2		0	0	0		0	0						1					Q9Y676-Q9Y399.pdb	70	84	32	72	193	25	10	68	0
Q9Y3C0_Q9Y448	1	Q9Y3C0	Q9Y448	23	71.63107	65.68275	0.03541478	NA		HURI	HURI	0	WASHC3	KNSTRN		0	0	0		0	0					1		1		ENSG00000120860	ENSG00000128944	ENSG00000120860-ENSG00000128944.pdb	50	49	39	56	106	22	24	164	0
Q9Y3C0_Q9Y4E1	1	Q9Y4E1	Q9Y3C0	210	84.82655	48.96579	0.65867390	NA		HuMap	HuMap	0	WASHC2C	WASHC3	6481;6484	0	0	0		0	0				Q9Y4E1_888|0.12612017|NA		1		1			Q9Y4E1-Q9Y3C0.pdb	53	101	176	990	51	59	19	65	4
Q9Y3C0_Q9Y5U9	1	Q9Y3C0	Q9Y5U9	29	78.21969	64.54048	0.04501779	NA		HuMap	HuMap	0	WASHC3	IER3IP1		0	0	0		0	0						1		1			Q9Y3C0-Q9Y5U9.pdb	28	50	60	56	0	19	58	5	0
Q9Y3D3_Q9Y3D5	1	Q9Y3D3	Q9Y3D5	4	39.98840	81.21047	0.03133836	NA		HuMap	HuMap	0	MRPS16	MRPS18C		0	0	0		0	0						1					Q9Y3D3-Q9Y3D5.pdb	111	10	7	9	62	28	9	43	0
Q9Y3D3_Q9Y676	1	Q9Y676	Q9Y3D3	0	0.00000	78.21512	0.03132180	NA		HuMap	HuMap	0	MRPS18B	MRPS16		0	0	0		0	0						1					Q9Y676-Q9Y3D3.pdb	90	69	35	64	110	11	8	8	0
Q9Y3D5_Q9Y676	1	Q9Y676	Q9Y3D5	13	46.31902	72.49120	0.03146574	NA		HuMap	HuMap	0	MRPS18B	MRPS18C		0	0	0		0	0						1					Q9Y676-Q9Y3D5.pdb	98	60	29	71	48	28	23	43	0
Q9Y3D6_Q9Y6A9	1	Q9Y6A9	Q9Y3D6	12	68.83382	70.49974	0.03208105	NA		HURI	HURI	0	SPCS1	FIS1		0	0	0		0	0					1				ENSG00000114902	ENSG00000214253	ENSG00000114902-ENSG00000214253.pdb	26	34	37	72	72	43	17	20	0
Q9Y4C2_Q9Y6D9	1	Q9Y6D9	Q9Y4C2	75	69.68769	78.16312	0.07403454	NA		HURI	HURI	0	MAD1L1	TCAF1		0	0	0		0	0					1				ENSG00000002822	ENSG00000198420	ENSG00000002822-ENSG00000198420.pdb	0	490	156	72	241	611	55	14	0
Q9Y4E8_Q9Y6D9	1	Q9Y6D9	Q9Y4E8	159	55.57738	73.33810	0.05534686	NA		HURI	HURI	0	MAD1L1	USP15		0	0	0		0	0					1		1		ENSG00000002822	ENSG00000135655	ENSG00000002822-ENSG00000135655.pdb	1	522	137	58	308	375	62	236	2
Q9Y4K3_Q9Y4K3	1	Q9Y4K3	Q9Y4K3	331	78.89994	77.19325	0.66758388	NA		HURI	HURI	1	TRAF6	TRAF6		0	1	0		0	0	19	Q9Y4K3-Q9Y4K3|A|115|1;Q9Y4K3-Q9Y4K3|A|119|1;Q9Y4K3-Q9Y4K3|A|120|1;Q9Y4K3-Q9Y4K3|A|292|1;Q9Y4K3-Q9Y4K3|A|300|1;Q9Y4K3-Q9Y4K3|A|305|1;Q9Y4K3-Q9Y4K3|A|315|1;Q9Y4K3-Q9Y4K3|A|86|1;Q9Y4K3-Q9Y4K3|B|105|1;Q9Y4K3-Q9Y4K3|B|115|1;Q9Y4K3-Q9Y4K3|B|119|1;Q9Y4K3-Q9Y4K3|B|120|1;Q9Y4K3-Q9Y4K3|B|292|1;Q9Y4K3-Q9Y4K3|B|300|1;Q9Y4K3-Q9Y4K3|B|305|1;Q9Y4K3-Q9Y4K3|B|315|1;Q9Y4K3-Q9Y4K3|B|376|1;Q9Y4K3-Q9Y4K3|B|466|1;Q9Y4K3-Q9Y4K3|B|86|1	0.083333333		1		1		ENSG00000175104	ENSG00000175104	ENSG00000175104-ENSG00000175104.pdb	175	250	19	78	150	245	36	91	10
Q9Y4K3_Q9Y616	1	Q9Y616	Q9Y4K3	84	52.61109	72.83259	0.03666381	NA		HURI	HURI	0	IRAK3	TRAF6		0	0	0		0	0					1		1	1	ENSG00000090376	ENSG00000175104	ENSG00000090376-ENSG00000175104.pdb	163	192	47	194	169	259	18	76	0
Q9Y4P8_Q9Y680	1	Q9Y680	Q9Y4P8	67	69.84586	75.14107	0.06579933	NA		HURI	HURI	0	FKBP7	WIPI2		0	0	0		0	0					1				ENSG00000079150	ENSG00000157954	ENSG00000079150-ENSG00000157954.pdb	65	104	18	35	226	76	32	120	0
Q9Y4Y9_Q9Y4Z0	1	Q9Y4Y9	Q9Y4Z0	102	88.38300	78.58787	0.49620070	0.038	3jcr	HuMap	HuMap	0	LSM5	LSM4	561;562	0	0	0		0	0						1					Q9Y4Y9-Q9Y4Z0.pdb	54	21	4	12	48	37	33	21	2
Q9Y547_Q9Y6Y8	1	Q9Y547	Q9Y6Y8	75	72.79879	65.77418	0.09450451	NA		HURI	HURI	0	HSPB11	SEC23IP		0	0	0		0	0					1		1		ENSG00000081870	ENSG00000107651	ENSG00000081870-ENSG00000107651.pdb	76	58	4	6	215	251	136	398	0
Q9Y592_Q9Y592	1	Q9Y592	Q9Y592	1284	81.64691	76.84765	0.73699789	NA		HURI	HURI	0	CEP83	CEP83		0	1	0		0	0				Q9Y592_278|0.11739068|NA,Q9Y592_279|0.12529254|NA,Q9Y592_280|0.10979507|NA,Q9Y592_284|0.13425729|NA,Q9Y592_690|0.11932183|NA,Q9Y592_691|0.14296156|NA,Q9Y592_278|0.11739068|NA,Q9Y592_279|0.12529254|NA,Q9Y592_280|0.10979507|NA,Q9Y592_284|0.13425729|NA,Q9Y592_690|0.11932183|NA	1		1		ENSG00000173588	ENSG00000173588	ENSG00000173588-ENSG00000173588.pdb	139	389	99	74	136	396	101	68	4
Q9Y5E2_Q9Y5F1	1	Q9Y5F1	Q9Y5E2	146	56.70550	72.29068	0.05599931	NA		HuMap	HuMap	0	PCDHB12	PCDHB7		0	0	0		0	0						1		1			Q9Y5F1-Q9Y5E2.pdb	27	517	114	137	28	571	73	121	0
Q9Y5E7_Q9Y5G3	1	Q9Y5G3	Q9Y5E7	161	53.54768	70.17176	0.04922876	NA		HuMap	HuMap	0	PCDHGB1	PCDHB2		0	0	0		0	0						1					Q9Y5G3-Q9Y5E7.pdb	44	567	54	262	22	535	109	132	0
Q9Y5F0_Q9Y5F2	1	Q9Y5F0	Q9Y5F2	211	53.63616	72.17385	0.05956649	NA		HuMap	HuMap	0	PCDHB13	PCDHB11		0	0	0		0	0						1		1			Q9Y5F0-Q9Y5F2.pdb	21	571	76	130	33	528	102	134	3
Q9Y5F1_Q9Y5F2	1	Q9Y5F1	Q9Y5F2	97	59.02775	73.46053	0.04812969	NA		HuMap	HuMap	0	PCDHB12	PCDHB11		0	0	0		0	0						1		1			Q9Y5F1-Q9Y5F2.pdb	70	549	49	127	26	533	104	134	0
Q9Y5G0_Q9Y5G3	1	Q9Y5G0	Q9Y5G3	272	57.67185	66.66695	0.11278776	NA		HuMap	HuMap	0	PCDHGB5	PCDHGB1		0	0	0		0	0						1					Q9Y5G0-Q9Y5G3.pdb	5	598	65	255	10	551	107	259	0
Q9Y5G1_Q9Y5G3	1	Q9Y5G1	Q9Y5G3	195	56.72793	66.18646	0.07187721	NA		HuMap	HuMap	0	PCDHGB3	PCDHGB1		0	0	0		0	0						1					Q9Y5G1-Q9Y5G3.pdb	14	524	127	264	17	578	75	257	0
Q9Y5G2_Q9Y5G3	1	Q9Y5G2	Q9Y5G3	284	57.31422	66.11332	0.11385931	NA		HuMap	HuMap	0	PCDHGB2	PCDHGB1		0	0	0		0	0						1					Q9Y5G2-Q9Y5G3.pdb	11	562	98	260	31	540	98	258	10
Q9Y5G4_Q9Y5G8	1	Q9Y5G4	Q9Y5G8	302	53.12172	66.77846	0.07726639	NA		HuMap	HuMap	0	PCDHGA9	PCDHGA5		0	0	0		0	0						1					Q9Y5G4-Q9Y5G8.pdb	29	542	101	260	18	556	102	255	8
Q9Y5G5_Q9Y5G8	1	Q9Y5G8	Q9Y5G5	267	48.70826	66.05318	0.04925502	NA		HuMap	HuMap	0	PCDHGA5	PCDHGA8		0	0	0		0	0						1					Q9Y5G8-Q9Y5G5.pdb	21	544	109	257	24	532	110	266	7
Q9Y5G6_Q9Y5G8	1	Q9Y5G6	Q9Y5G8	321	50.26526	65.98541	0.06228810	NA		HuMap	HuMap	0	PCDHGA7	PCDHGA5		0	0	0		0	0						1					Q9Y5G6-Q9Y5G8.pdb	21	559	94	258	7	543	117	264	3
Q9Y5H5_Q9Y5H8	1	Q9Y5H8	Q9Y5H5	179	60.16709	65.19200	0.09063497	NA		HuMap	HuMap	0	PCDHA3	PCDHA9		0	0	0		0	0						1					Q9Y5H8-Q9Y5H5.pdb	38	502	116	294	37	550	77	286	0
Q9Y5H5_Q9Y5I2	1	Q9Y5I2	Q9Y5H5	156	57.39258	66.13381	0.06202931	NA		HuMap	HuMap	0	PCDHA10	PCDHA9		0	0	0		0	0						1					Q9Y5I2-Q9Y5H5.pdb	31	502	124	291	79	515	68	288	0
Q9Y5H6_Q9Y5I2	1	Q9Y5I2	Q9Y5H6	407	55.43858	64.99827	0.13785947	NA		HuMap	HuMap	0	PCDHA10	PCDHA8		0	0	0		0	0						1					Q9Y5I2-Q9Y5H6.pdb	41	501	120	286	43	503	124	280	45
Q9Y5H7_Q9Y5I2	1	Q9Y5I2	Q9Y5H7	203	61.98181	65.99989	0.12748717	NA		HuMap	HuMap	0	PCDHA10	PCDHA5		0	0	0		0	0						1					Q9Y5I2-Q9Y5H7.pdb	19	518	131	280	59	541	72	264	7
Q9Y5H8_Q9Y5I1	1	Q9Y5I1	Q9Y5H8	305	53.92463	65.05900	0.08469182	NA		HuMap	HuMap	0	PCDHA11	PCDHA3		0	0	0		0	0						1					Q9Y5I1-Q9Y5H8.pdb	42	516	98	293	48	499	116	287	18
Q9Y5H8_Q9Y5I2	1	Q9Y5I2	Q9Y5H8	359	54.74394	64.52992	0.11005871	NA		HuMap	HuMap	0	PCDHA10	PCDHA3		0	0	0		0	0						1					Q9Y5I2-Q9Y5H8.pdb	28	517	119	284	41	484	132	293	22
Q9Y5H8_Q9Y5I3	1	Q9Y5H8	Q9Y5I3	273	60.14630	64.79116	0.15059736	NA		HuMap	HuMap	0	PCDHA3	PCDHA1		0	0	0		0	0						1					Q9Y5H8-Q9Y5I3.pdb	47	496	116	291	40	504	126	280	23
Q9Y5H9_Q9Y5I2	1	Q9Y5I2	Q9Y5H9	273	57.13444	64.71962	0.10664070	NA		HuMap	HuMap	0	PCDHA10	PCDHA2		0	0	0		0	0						1					Q9Y5I2-Q9Y5H9.pdb	34	507	123	284	39	507	117	285	15
Q9Y5I0_Q9Y5I2	1	Q9Y5I0	Q9Y5I2	342	52.93890	64.84791	0.08535224	NA		HuMap	HuMap	0	PCDHA13	PCDHA10		0	0	0		0	0						1					Q9Y5I0-Q9Y5I2.pdb	25	516	127	282	18	520	123	287	4
Q9Y5I1_Q9Y5I2	1	Q9Y5I1	Q9Y5I2	385	63.46808	64.95272	0.32849663	NA		HuMap	HuMap	0	PCDHA11	PCDHA10		0	0	0		0	0						1					Q9Y5I1-Q9Y5I2.pdb	48	492	113	296	38	510	125	275	8
Q9Y5J9_Q9Y5L4	1	Q9Y5L4	Q9Y5J9	133	92.88987	85.72639	0.66019219	NA		HuMap	HuMap	0	TIMM13	TIMM8B		0	0	0		0	0	10	Q9Y5L4-Q9Y5J9|A|90|2;Q9Y5L4-Q9Y5J9|A|24|1;Q9Y5L4-Q9Y5J9|A|29|1;Q9Y5L4-Q9Y5J9|A|30|1;Q9Y5L4-Q9Y5J9|A|66|1;Q9Y5L4-Q9Y5J9|B|33|1;Q9Y5L4-Q9Y5J9|B|39|1;Q9Y5L4-Q9Y5J9|B|47|1;Q9Y5L4-Q9Y5J9|B|62|1	0.083333333			1		1			Q9Y5L4-Q9Y5J9.pdb	55	18	11	11	54	21	8	0	0
Q9Y5Q8_Q9Y5Q9	1	Q9Y5Q8	Q9Y5Q9	398	82.48013	74.16450	0.71395452	NA		HuMap	HuMap	0	GTF3C5	GTF3C3	1101;1105;1106;1113;1114	0	0	0		0	0	19	Q9Y5Q8-Q9Y5Q9|A|152|1;Q9Y5Q8-Q9Y5Q9|A|153|1;Q9Y5Q8-Q9Y5Q9|A|157|1;Q9Y5Q8-Q9Y5Q9|A|161|1;Q9Y5Q8-Q9Y5Q9|A|170|1;Q9Y5Q8-Q9Y5Q9|A|175|1;Q9Y5Q8-Q9Y5Q9|A|67|1;Q9Y5Q8-Q9Y5Q9|B|641|1;Q9Y5Q8-Q9Y5Q9|B|692|1;Q9Y5Q8-Q9Y5Q9|B|693|1;Q9Y5Q8-Q9Y5Q9|B|714|1;Q9Y5Q8-Q9Y5Q9|B|725|1;Q9Y5Q8-Q9Y5Q9|B|766|1;Q9Y5Q8-Q9Y5Q9|B|771|1;Q9Y5Q8-Q9Y5Q9|B|779|1;Q9Y5Q8-Q9Y5Q9|B|802|1;Q9Y5Q8-Q9Y5Q9|B|849|1;Q9Y5Q8-Q9Y5Q9|B|856|1;Q9Y5Q8-Q9Y5Q9|B|877|1	0.063122924	Q9Y5Q8_347|0.42616368|NA		1		1			Q9Y5Q8-Q9Y5Q9.pdb	66	253	44	156	246	435	68	137	4
Q9Y5R4_Q9Y5V3	1	Q9Y5R4	Q9Y5V3	168	61.91419	60.34713	0.10003198	NA		HURI	HURI	0	HEMK1	MAGED1		0	0	0		0	0					1		1		ENSG00000114735	ENSG00000179222	ENSG00000114735-ENSG00000179222.pdb	233	49	24	32	99	127	31	521	0
Q9Y5R5_Q9Y5V3	1	Q9Y5R5	Q9Y5V3	178	48.09523	47.48499	0.04014989	NA		HURI	HURI	0	DMRT2	MAGED1		0	0	0		0	0					1		1		ENSG00000173253	ENSG00000179222	ENSG00000173253-ENSG00000179222.pdb	39	24	46	452	136	94	39	509	6
Q9Y5U9_Q9Y6G1	1	Q9Y6G1	Q9Y5U9	68	53.43972	55.04057	0.03553053	NA		HURI	HURI	0	TMEM14A	IER3IP1		0	0	1	Q9Y5U9_21|B|Pathogenic|Microcephaly, epilepsy, and diabetes syndrome|387907011;Q9Y5U9_27|B|Pathogenic|Microcephaly, epilepsy, and diabetes syndrome|863223399;Q9Y5U9_78|B|Pathogenic|Microcephaly, epilepsy, and diabetes syndrome|387907012	0	0					1		1		ENSG00000096092	ENSG00000134049	ENSG00000096092-ENSG00000134049.pdb	0	3	77	19	0	3	46	33	0
Q9Y5V3_Q9Y5V3	1	Q9Y5V3	Q9Y5V3	181	32.18239	45.71345	0.03199630	NA		HURI	HURI	0	MAGED1	MAGED1		0	1	0		0	0					1		1		ENSG00000179222	ENSG00000179222	ENSG00000179222-ENSG00000179222.pdb	14	182	28	554	16	185	28	549	2
Q9Y5V3_Q9Y6W3	1	Q9Y6W3	Q9Y5V3	341	57.37788	66.92142	0.14220559	NA		HURI	HURI	0	CAPN7	MAGED1		0	0	0		0	0					1		1		ENSG00000131375	ENSG00000179222	ENSG00000131375-ENSG00000179222.pdb	450	289	25	49	68	156	31	523	0
Q9Y5X5_Q9Y680	1	Q9Y5X5	Q9Y680	154	69.04815	70.20125	0.18665896	NA		HURI	HURI	0	NPFFR2	FKBP7		0	0	0		0	0					1				ENSG00000056291	ENSG00000079150	ENSG00000056291-ENSG00000079150.pdb	167	133	19	203	59	110	33	20	0
Q9Y5Z9_Q9Y680	1	Q9Y680	Q9Y5Z9	76	68.54175	83.77233	0.06920730	NA		HURI	HURI	0	FKBP7	UBIAD1		0	0	0		0	0					1		1		ENSG00000079150	ENSG00000120942	ENSG00000079150-ENSG00000120942.pdb	61	116	38	7	233	55	12	38	0
Q9Y6C2_Q9Y6C2	1	Q9Y6C2	Q9Y6C2	1568	58.37243	55.05549	0.58744746	NA		HURI	HURI	1	EMILIN1	EMILIN1		0	1	0		0	0	122	Q9Y6C2-Q9Y6C2|A|594|6;Q9Y6C2-Q9Y6C2|B|594|6;Q9Y6C2-Q9Y6C2|A|107|4;Q9Y6C2-Q9Y6C2|A|562|4;Q9Y6C2-Q9Y6C2|A|856|4;Q9Y6C2-Q9Y6C2|A|99|4;Q9Y6C2-Q9Y6C2|B|107|4;Q9Y6C2-Q9Y6C2|B|562|4;Q9Y6C2-Q9Y6C2|B|856|4;Q9Y6C2-Q9Y6C2|B|99|4;Q9Y6C2-Q9Y6C2|A|152|2;Q9Y6C2-Q9Y6C2|A|240|2;Q9Y6C2-Q9Y6C2|A|374|2;Q9Y6C2-Q9Y6C2|A|406|2;Q9Y6C2-Q9Y6C2|A|504|2;Q9Y6C2-Q9Y6C2|A|543|2;Q9Y6C2-Q9Y6C2|A|578|2;Q9Y6C2-Q9Y6C2|A|598|2;Q9Y6C2-Q9Y6C2|A|601|2;Q9Y6C2-Q9Y6C2|A|641|2;Q9Y6C2-Q9Y6C2|A|650|2;Q9Y6C2-Q9Y6C2|A|674|2;Q9Y6C2-Q9Y6C2|A|677|2;Q9Y6C2-Q9Y6C2|A|698|2;Q9Y6C2-Q9Y6C2|A|746|2;Q9Y6C2-Q9Y6C2|A|747|2;Q9Y6C2-Q9Y6C2|A|762|2;Q9Y6C2-Q9Y6C2|A|846|2;Q9Y6C2-Q9Y6C2|B|152|2;Q9Y6C2-Q9Y6C2|B|230|2;Q9Y6C2-Q9Y6C2|B|240|2;Q9Y6C2-Q9Y6C2|B|374|2;Q9Y6C2-Q9Y6C2|B|406|2;Q9Y6C2-Q9Y6C2|B|492|2;Q9Y6C2-Q9Y6C2|B|504|2;Q9Y6C2-Q9Y6C2|B|543|2;Q9Y6C2-Q9Y6C2|B|578|2;Q9Y6C2-Q9Y6C2|B|598|2;Q9Y6C2-Q9Y6C2|B|601|2;Q9Y6C2-Q9Y6C2|B|641|2;Q9Y6C2-Q9Y6C2|B|650|2;Q9Y6C2-Q9Y6C2|B|674|2;Q9Y6C2-Q9Y6C2|B|677|2;Q9Y6C2-Q9Y6C2|B|698|2;Q9Y6C2-Q9Y6C2|B|746|2;Q9Y6C2-Q9Y6C2|B|747|2;Q9Y6C2-Q9Y6C2|B|762|2;Q9Y6C2-Q9Y6C2|B|846|2;Q9Y6C2-Q9Y6C2|B|925|2	0.046247157	Q9Y6C2_701|0.17070557|NA,Q9Y6C2_703|0.21619219|NA,Q9Y6C2_839|0.23582491|NA,Q9Y6C2_701|0.17070557|NA,Q9Y6C2_703|0.21619219|NA,Q9Y6C2_839|0.23582491|NA	1		1		ENSG00000138080	ENSG00000138080	ENSG00000138080-ENSG00000138080.pdb	7	168	462	379	7	177	437	395	25
Q9Y6G1_R4GN61	1	Q9Y6G1	R4GN61	59	56.85905	55.99769	0.03645663	NA		HURI	HURI	0	TMEM14A			0	0	0		0	0									ENSG00000096092	ENSG00000267228	ENSG00000096092-ENSG00000267228.pdb	0	6	75	18	0	0	30	10	0
